## Supplemental Data Set 5 for "Lignin-based resistance to *Cuscuta campestris* parasitism in Heinz resistant tomato cultivars" (part 31 of 33)

### Sheet: Table S4. Resistant specific SN (continued)
Chromosome	Region	Type	Zygosity	Count	Coverage	Frequency
SL3.0ch07	54328531	SNV	Heterozygous	6	23	26.087
SL3.0ch07	54328580	Deletion	Heterozygous	12	21	57.1429
SL3.0ch07	54328580	SNV	Heterozygous	9	21	42.8571
SL3.0ch07	54328584	SNV	Heterozygous	12	23	52.1739
SL3.0ch07	54328584	SNV	Heterozygous	11	23	47.8261
SL3.0ch07	54328598	Deletion	Heterozygous	7	18	38.8889
SL3.0ch07	54328598	SNV	Heterozygous	11	18	61.1111
SL3.0ch07	54329294	SNV	Heterozygous	10	15	66.6667
SL3.0ch07	54329294	SNV	Heterozygous	5	15	33.3333
SL3.0ch07	54329301	SNV	Heterozygous	10	16	62.5
SL3.0ch07	54329301	SNV	Heterozygous	6	16	37.5
SL3.0ch07	54329466	SNV	Heterozygous	15	27	55.5556
SL3.0ch07	54329466	SNV	Heterozygous	12	27	44.4444
SL3.0ch07	54329491	SNV	Heterozygous	17	27	62.963
SL3.0ch07	54329491	SNV	Heterozygous	10	27	37.037
SL3.0ch07	54329702	SNV	Heterozygous	15	29	51.7241
SL3.0ch07	54329702	SNV	Heterozygous	14	29	48.2759
SL3.0ch07	54329878	SNV	Heterozygous	19	33	57.5758
SL3.0ch07	54329878	SNV	Heterozygous	14	33	42.4242
SL3.0ch07	54329900	SNV	Heterozygous	16	26	61.5385
SL3.0ch07	54329900	SNV	Heterozygous	10	26	38.4615
SL3.0ch07	54330035	SNV	Heterozygous	17	24	70.8333
SL3.0ch07	54330035	SNV	Heterozygous	7	24	29.1667
SL3.0ch07	54330106	SNV	Heterozygous	16	26	61.5385
SL3.0ch07	54330106	SNV	Heterozygous	10	26	38.4615
SL3.0ch07	54330231	SNV	Heterozygous	18	25	72
SL3.0ch07	54330231	SNV	Heterozygous	7	25	28
SL3.0ch07	54330251	SNV	Heterozygous	19	27	70.3704
SL3.0ch07	54330251	SNV	Heterozygous	8	27	29.6296
SL3.0ch07	54330272	SNV	Heterozygous	17	25	68
SL3.0ch07	54330272	SNV	Heterozygous	8	25	32
SL3.0ch07	54330274	SNV	Heterozygous	16	25	64
SL3.0ch07	54330274	SNV	Heterozygous	8	25	32
SL3.0ch07	54330878	SNV	Heterozygous	19	32	59.375
SL3.0ch07	54330878	SNV	Heterozygous	13	32	40.625
SL3.0ch07	54330908	SNV	Heterozygous	17	25	68
SL3.0ch07	54330908	SNV	Heterozygous	8	25	32
SL3.0ch07	54331014	SNV	Heterozygous	19	31	61.2903
SL3.0ch07	54331014	SNV	Heterozygous	12	31	38.7097
SL3.0ch07	54331022	SNV	Heterozygous	17	28	60.7143
SL3.0ch07	54331022	SNV	Heterozygous	11	28	39.2857
SL3.0ch07	54332093	SNV	Heterozygous	15	22	68.1818
SL3.0ch07	54332093	SNV	Heterozygous	7	22	31.8182
SL3.0ch07	54332185	SNV	Heterozygous	19	30	63.3333
SL3.0ch07	54332185	SNV	Heterozygous	11	30	36.6667
SL3.0ch07	54332370	SNV	Heterozygous	14	26	53.8462
SL3.0ch07	54332370	SNV	Heterozygous	12	26	46.1538
SL3.0ch07	54332410..54332455	Deletion	Heterozygous	17	24	70.8333
SL3.0ch07	54332410..54332455	MNV	Heterozygous	7	24	29.1667
SL3.0ch07	54332522	SNV	Heterozygous	19	32	59.375
SL3.0ch07	54332522	SNV	Heterozygous	12	32	37.5
SL3.0ch07	54332789	SNV	Heterozygous	19	26	73.0769
SL3.0ch07	54332789	SNV	Heterozygous	7	26	26.9231
SL3.0ch07	54332867	SNV	Heterozygous	12	23	52.1739
SL3.0ch07	54332867	SNV	Heterozygous	11	23	47.8261
SL3.0ch07	54332894	SNV	Heterozygous	16	28	57.1429
SL3.0ch07	54332894	SNV	Heterozygous	12	28	42.8571
SL3.0ch07	54333067	SNV	Heterozygous	17	28	60.7143
SL3.0ch07	54333067	SNV	Heterozygous	11	28	39.2857
SL3.0ch07	54333264	SNV	Heterozygous	17	24	70.8333
SL3.0ch07	54333264	SNV	Heterozygous	7	24	29.1667
SL3.0ch07	54333288	SNV	Heterozygous	18	25	72
SL3.0ch07	54333288	SNV	Heterozygous	7	25	28
SL3.0ch07	54333376	SNV	Heterozygous	10	16	62.5
SL3.0ch07	54333376	SNV	Heterozygous	6	16	37.5
SL3.0ch07	54333442	SNV	Homozygous	15	18	83.3333
SL3.0ch07	54334085	SNV	Heterozygous	8	13	61.5385
SL3.0ch07	54334085	SNV	Heterozygous	5	13	38.4615
SL3.0ch07	54334255	SNV	Heterozygous	8	16	50
SL3.0ch07	54334255	SNV	Heterozygous	8	16	50
SL3.0ch07	54334526	SNV	Heterozygous	7	11	63.6364
SL3.0ch07	54334526	SNV	Heterozygous	4	11	36.3636
SL3.0ch07	54334602	SNV	Heterozygous	9	21	42.8571
SL3.0ch07	54334602	SNV	Heterozygous	12	21	57.1429
SL3.0ch07	54334649	SNV	Heterozygous	6	16	37.5
SL3.0ch07	54334649	SNV	Heterozygous	10	16	62.5
SL3.0ch07	54334795	SNV	Heterozygous	8	13	61.5385
SL3.0ch07	54334795	SNV	Heterozygous	5	13	38.4615
SL3.0ch07	54335654	SNV	Heterozygous	20	33	60.6061
SL3.0ch07	54335654	SNV	Heterozygous	13	33	39.3939
SL3.0ch07	54335701..54335702	MNV	Heterozygous	16	26	61.5385
SL3.0ch07	54335701..54335702	MNV	Heterozygous	10	26	38.4615
SL3.0ch07	54335728	Deletion	Heterozygous	18	26	69.2308
SL3.0ch07	54335728	SNV	Heterozygous	8	26	30.7692
SL3.0ch07	54336449	SNV	Heterozygous	29	38	76.3158
SL3.0ch07	54336449	SNV	Heterozygous	9	38	23.6842
SL3.0ch07	54337103	SNV	Homozygous	25	29	86.2069
SL3.0ch07	54337190	SNV	Heterozygous	23	33	69.697
SL3.0ch07	54337190	SNV	Heterozygous	10	33	30.303
SL3.0ch07	54337670	SNV	Heterozygous	11	24	45.8333
SL3.0ch07	54337670	SNV	Heterozygous	13	24	54.1667
SL3.0ch07	54337677	SNV	Heterozygous	11	22	50
SL3.0ch07	54337677	SNV	Heterozygous	11	22	50
SL3.0ch07	54337910	SNV	Heterozygous	8	17	47.0588
SL3.0ch07	54337910	SNV	Heterozygous	9	17	52.9412
SL3.0ch07	54338433	SNV	Heterozygous	12	18	66.6667
SL3.0ch07	54338433	SNV	Heterozygous	6	18	33.3333
SL3.0ch07	54338470	SNV	Heterozygous	11	16	68.75
SL3.0ch07	54338470	SNV	Heterozygous	5	16	31.25
SL3.0ch07	54338487	SNV	Heterozygous	10	16	62.5
SL3.0ch07	54338487	SNV	Heterozygous	6	16	37.5
SL3.0ch07	54338702	SNV	Heterozygous	18	30	60
SL3.0ch07	54338702	SNV	Heterozygous	12	30	40
SL3.0ch07	54338993	SNV	Heterozygous	14	20	70
SL3.0ch07	54338993	SNV	Heterozygous	6	20	30
SL3.0ch07	54339045	SNV	Heterozygous	10	14	71.4286
SL3.0ch07	54339045	SNV	Heterozygous	4	14	28.5714
SL3.0ch07	54339574	SNV	Heterozygous	9	13	69.2308
SL3.0ch07	54339574	SNV	Heterozygous	4	13	30.7692
SL3.0ch07	54340610	SNV	Heterozygous	12	18	66.6667
SL3.0ch07	54340610	SNV	Heterozygous	6	18	33.3333
SL3.0ch07	54340683	SNV	Heterozygous	15	27	55.5556
SL3.0ch07	54340683	SNV	Heterozygous	12	27	44.4444
SL3.0ch07	54341863	SNV	Heterozygous	17	28	60.7143
SL3.0ch07	54341863	SNV	Heterozygous	11	28	39.2857
SL3.0ch07	54342023	SNV	Heterozygous	10	17	58.8235
SL3.0ch07	54342023	SNV	Heterozygous	7	17	41.1765
SL3.0ch07	54342066	SNV	Heterozygous	11	22	50
SL3.0ch07	54342066	SNV	Heterozygous	11	22	50
SL3.0ch07	54342086	SNV	Heterozygous	14	26	53.8462
SL3.0ch07	54342086	SNV	Heterozygous	12	26	46.1538
SL3.0ch07	54342237	SNV	Heterozygous	16	21	76.1905
SL3.0ch07	54342237	SNV	Heterozygous	5	21	23.8095
SL3.0ch07	54342251	SNV	Heterozygous	17	26	65.3846
SL3.0ch07	54342251	SNV	Heterozygous	9	26	34.6154
SL3.0ch07	54342717	SNV	Heterozygous	16	24	66.6667
SL3.0ch07	54342717	SNV	Heterozygous	8	24	33.3333
SL3.0ch07	54342806	SNV	Heterozygous	16	21	76.1905
SL3.0ch07	54342806	SNV	Heterozygous	5	21	23.8095
SL3.0ch07	54342834	SNV	Heterozygous	19	25	76
SL3.0ch07	54342834	SNV	Heterozygous	6	25	24
SL3.0ch07	54343128	SNV	Heterozygous	10	19	52.6316
SL3.0ch07	54343128	SNV	Heterozygous	9	19	47.3684
SL3.0ch07	54343130	SNV	Heterozygous	10	19	52.6316
SL3.0ch07	54343130	SNV	Heterozygous	9	19	47.3684
SL3.0ch07	54343207	SNV	Heterozygous	13	24	54.1667
SL3.0ch07	54343207	SNV	Heterozygous	11	24	45.8333
SL3.0ch07	54343521	SNV	Heterozygous	11	20	55
SL3.0ch07	54343521	SNV	Heterozygous	9	20	45
SL3.0ch07	54343958	SNV	Heterozygous	11	15	73.3333
SL3.0ch07	54343958	SNV	Heterozygous	4	15	26.6667
SL3.0ch07	54344015	SNV	Homozygous	10	11	90.9091
SL3.0ch07	54344112	SNV	Heterozygous	18	26	69.2308
SL3.0ch07	54344112	SNV	Heterozygous	8	26	30.7692
SL3.0ch07	54344412^54344413	Insertion	Heterozygous	9	15	60
SL3.0ch07	54344412^54344413	Insertion	Heterozygous	6	15	40
SL3.0ch07	54344419	SNV	Heterozygous	8	13	61.5385
SL3.0ch07	54344419	SNV	Heterozygous	5	13	38.4615
SL3.0ch07	54345351	SNV	Heterozygous	15	22	68.1818
SL3.0ch07	54345351	SNV	Heterozygous	7	22	31.8182
SL3.0ch07	54345417	SNV	Heterozygous	27	36	75
SL3.0ch07	54345417	SNV	Heterozygous	9	36	25
SL3.0ch07	54345517	SNV	Heterozygous	13	19	68.4211
SL3.0ch07	54345517	SNV	Heterozygous	6	19	31.5789
SL3.0ch07	54345556	SNV	Heterozygous	15	20	75
SL3.0ch07	54345556	SNV	Heterozygous	5	20	25
SL3.0ch07	54345721	SNV	Heterozygous	23	31	74.1935
SL3.0ch07	54345721	SNV	Heterozygous	8	31	25.8065
SL3.0ch07	54345802	SNV	Heterozygous	23	34	67.6471
SL3.0ch07	54345802	SNV	Heterozygous	11	34	32.3529
SL3.0ch07	54347188	SNV	Heterozygous	8	20	40
SL3.0ch07	54347188	SNV	Heterozygous	12	20	60
SL3.0ch07	54347624	SNV	Heterozygous	13	24	54.1667
SL3.0ch07	54347624	SNV	Heterozygous	11	24	45.8333
SL3.0ch07	54347776	SNV	Heterozygous	17	26	65.3846
SL3.0ch07	54347776	SNV	Heterozygous	9	26	34.6154
SL3.0ch07	54348179	SNV	Heterozygous	13	20	65
SL3.0ch07	54348179	SNV	Heterozygous	7	20	35
SL3.0ch07	54348402	SNV	Heterozygous	15	20	75
SL3.0ch07	54348402	SNV	Heterozygous	5	20	25
SL3.0ch07	54348644	SNV	Heterozygous	12	21	57.1429
SL3.0ch07	54348644	SNV	Heterozygous	9	21	42.8571
SL3.0ch07	54348654..54348655	MNV	Heterozygous	11	19	57.8947
SL3.0ch07	54348654..54348655	MNV	Heterozygous	8	19	42.1053
SL3.0ch07	54349853	SNV	Heterozygous	12	17	70.5882
SL3.0ch07	54349853	SNV	Heterozygous	5	17	29.4118
SL3.0ch07	54349892	SNV	Heterozygous	10	17	58.8235
SL3.0ch07	54349892	SNV	Heterozygous	7	17	41.1765
SL3.0ch07	54349952	SNV	Heterozygous	15	24	62.5
SL3.0ch07	54349952	SNV	Heterozygous	9	24	37.5
SL3.0ch07	54350095	SNV	Homozygous	21	25	84
SL3.0ch07	54350350	SNV	Heterozygous	21	35	60
SL3.0ch07	54350350	SNV	Heterozygous	14	35	40
SL3.0ch07	54350393	SNV	Heterozygous	24	35	68.5714
SL3.0ch07	54350393	SNV	Heterozygous	11	35	31.4286
SL3.0ch07	54350398	SNV	Heterozygous	22	33	66.6667
SL3.0ch07	54350398	SNV	Heterozygous	11	33	33.3333
SL3.0ch07	54350401	SNV	Heterozygous	20	31	64.5161
SL3.0ch07	54350401	SNV	Heterozygous	11	31	35.4839
SL3.0ch07	54350732^54350733	Insertion	Heterozygous	19	29	65.5172
SL3.0ch07	54350732^54350733	Insertion	Heterozygous	10	29	34.4828
SL3.0ch07	54350753	SNV	Heterozygous	20	28	71.4286
SL3.0ch07	54350753	SNV	Heterozygous	8	28	28.5714
SL3.0ch07	54350949	SNV	Heterozygous	12	24	50
SL3.0ch07	54350949	SNV	Heterozygous	12	24	50
SL3.0ch07	54351387	Deletion	Heterozygous	17	25	68
SL3.0ch07	54351387	SNV	Heterozygous	8	25	32
SL3.0ch07	54351406	SNV	Heterozygous	13	20	65
SL3.0ch07	54351406	SNV	Heterozygous	7	20	35
SL3.0ch07	54351564	SNV	Heterozygous	17	25	68
SL3.0ch07	54351564	SNV	Heterozygous	8	25	32
SL3.0ch07	54351571	SNV	Heterozygous	17	25	68
SL3.0ch07	54351571	SNV	Heterozygous	8	25	32
SL3.0ch07	54351675	SNV	Heterozygous	16	22	72.7273
SL3.0ch07	54351675	SNV	Heterozygous	6	22	27.2727
SL3.0ch07	54352022	SNV	Heterozygous	17	24	70.8333
SL3.0ch07	54352022	SNV	Heterozygous	7	24	29.1667
SL3.0ch07	54352027	SNV	Heterozygous	19	26	73.0769
SL3.0ch07	54352027	SNV	Heterozygous	7	26	26.9231
SL3.0ch07	54352181	SNV	Heterozygous	14	24	58.3333
SL3.0ch07	54352181	SNV	Heterozygous	10	24	41.6667
SL3.0ch07	54352256	SNV	Heterozygous	17	28	60.7143
SL3.0ch07	54352256	SNV	Heterozygous	11	28	39.2857
SL3.0ch07	54352496	SNV	Heterozygous	12	21	57.1429
SL3.0ch07	54352496	SNV	Heterozygous	9	21	42.8571
SL3.0ch07	54352764	SNV	Heterozygous	23	33	69.697
SL3.0ch07	54352764	SNV	Heterozygous	10	33	30.303
SL3.0ch07	54353249	SNV	Heterozygous	15	30	50
SL3.0ch07	54353249	SNV	Heterozygous	15	30	50
SL3.0ch07	54353268	SNV	Heterozygous	17	30	56.6667
SL3.0ch07	54353268	SNV	Heterozygous	13	30	43.3333
SL3.0ch07	54353360	SNV	Heterozygous	13	19	68.4211
SL3.0ch07	54353360	SNV	Heterozygous	6	19	31.5789
SL3.0ch07	54353462	SNV	Heterozygous	9	14	64.2857
SL3.0ch07	54353462	SNV	Heterozygous	5	14	35.7143
SL3.0ch07	54353504	SNV	Homozygous	17	21	80.9524
SL3.0ch07	54353567	SNV	Heterozygous	12	20	60
SL3.0ch07	54353567	SNV	Heterozygous	8	20	40
SL3.0ch07	54353573	SNV	Heterozygous	12	20	60
SL3.0ch07	54353573	SNV	Heterozygous	8	20	40
SL3.0ch07	54353859	SNV	Homozygous	21	25	84
SL3.0ch07	54354278	SNV	Heterozygous	19	27	70.3704
SL3.0ch07	54354278	SNV	Heterozygous	8	27	29.6296
SL3.0ch07	54354793	SNV	Heterozygous	18	28	64.2857
SL3.0ch07	54354793	SNV	Heterozygous	9	28	32.1429
SL3.0ch07	54355082	SNV	Heterozygous	12	20	60
SL3.0ch07	54355082	SNV	Heterozygous	8	20	40
SL3.0ch07	54355573	SNV	Heterozygous	13	22	59.0909
SL3.0ch07	54355573	SNV	Heterozygous	9	22	40.9091
SL3.0ch07	54355575	SNV	Heterozygous	13	20	65
SL3.0ch07	54355575	SNV	Heterozygous	7	20	35
SL3.0ch07	54355706	SNV	Heterozygous	18	39	46.1538
SL3.0ch07	54355706	SNV	Heterozygous	21	39	53.8462
SL3.0ch07	54355993	SNV	Heterozygous	18	28	64.2857
SL3.0ch07	54355993	SNV	Heterozygous	10	28	35.7143
SL3.0ch07	54356315	SNV	Homozygous	24	28	85.7143
SL3.0ch07	54356335	SNV	Homozygous	24	26	92.3077
SL3.0ch07	54356341	SNV	Homozygous	20	22	90.9091
SL3.0ch07	54356348	SNV	Homozygous	17	19	89.4737
SL3.0ch07	54356555	SNV	Homozygous	17	21	80.9524
SL3.0ch07	54356889	SNV	Heterozygous	23	31	74.1935
SL3.0ch07	54356889	SNV	Heterozygous	7	31	22.5806
SL3.0ch07	54356953	SNV	Heterozygous	17	29	58.6207
SL3.0ch07	54356953	SNV	Heterozygous	12	29	41.3793
SL3.0ch07	54356955	SNV	Heterozygous	17	29	58.6207
SL3.0ch07	54356955	SNV	Heterozygous	12	29	41.3793
SL3.0ch07	54357112	SNV	Heterozygous	29	41	70.7317
SL3.0ch07	54357112	SNV	Heterozygous	12	41	29.2683
SL3.0ch07	54357806	SNV	Heterozygous	12	23	52.1739
SL3.0ch07	54357806	SNV	Heterozygous	11	23	47.8261
SL3.0ch07	54358563	SNV	Heterozygous	13	20	65
SL3.0ch07	54358563	SNV	Heterozygous	7	20	35
SL3.0ch07	54359216	SNV	Heterozygous	16	36	44.4444
SL3.0ch07	54359216	SNV	Heterozygous	20	36	55.5556
SL3.0ch07	54359463	Deletion	Heterozygous	15	27	55.5556
SL3.0ch07	54359463	SNV	Heterozygous	12	27	44.4444
SL3.0ch07	54359482	SNV	Heterozygous	18	30	60
SL3.0ch07	54359482	SNV	Heterozygous	12	30	40
SL3.0ch07	54359808	SNV	Homozygous	19	23	82.6087
SL3.0ch07	54360017..54360018	Deletion	Heterozygous	16	25	64
SL3.0ch07	54360017..54360018	MNV	Heterozygous	9	25	36
SL3.0ch07	54360588	SNV	Heterozygous	24	37	64.8649
SL3.0ch07	54360588	SNV	Heterozygous	13	37	35.1351
SL3.0ch07	54360840	SNV	Heterozygous	18	28	64.2857
SL3.0ch07	54360840	SNV	Heterozygous	10	28	35.7143
SL3.0ch07	54361598	SNV	Heterozygous	9	21	42.8571
SL3.0ch07	54361598	SNV	Heterozygous	12	21	57.1429
SL3.0ch07	54361679	SNV	Heterozygous	12	19	63.1579
SL3.0ch07	54361679	SNV	Heterozygous	7	19	36.8421
SL3.0ch07	54361691	SNV	Heterozygous	14	24	58.3333
SL3.0ch07	54361691	SNV	Heterozygous	10	24	41.6667
SL3.0ch07	54361708	SNV	Heterozygous	13	27	48.1481
SL3.0ch07	54361708	SNV	Heterozygous	14	27	51.8519
SL3.0ch07	54361923	SNV	Heterozygous	15	19	78.9474
SL3.0ch07	54361923	SNV	Heterozygous	4	19	21.0526
SL3.0ch07	54362035	SNV	Heterozygous	9	21	42.8571
SL3.0ch07	54362035	SNV	Heterozygous	12	21	57.1429
SL3.0ch07	54363746	SNV	Heterozygous	9	15	60
SL3.0ch07	54363746	SNV	Heterozygous	6	15	40
SL3.0ch07	54364004	SNV	Heterozygous	15	24	62.5
SL3.0ch07	54364004	SNV	Heterozygous	9	24	37.5
SL3.0ch07	54364082	SNV	Homozygous	14	17	82.3529
SL3.0ch07	54364142	SNV	Heterozygous	10	16	62.5
SL3.0ch07	54364142	SNV	Heterozygous	6	16	37.5
SL3.0ch07	54364394	SNV	Heterozygous	13	24	54.1667
SL3.0ch07	54364394	SNV	Heterozygous	11	24	45.8333
SL3.0ch07	54364511	SNV	Heterozygous	12	29	41.3793
SL3.0ch07	54364511	SNV	Heterozygous	17	29	58.6207
SL3.0ch07	54364985	SNV	Heterozygous	20	32	62.5
SL3.0ch07	54364985	SNV	Heterozygous	12	32	37.5
SL3.0ch07	54365556	Deletion	Heterozygous	16	21	76.1905
SL3.0ch07	54365556	SNV	Heterozygous	5	21	23.8095
SL3.0ch07	54365968^54365969	Insertion	Heterozygous	14	18	77.7778
SL3.0ch07	54365968^54365969	Insertion	Heterozygous	4	18	22.2222
SL3.0ch07	54366713..54366714	Deletion	Heterozygous	21	35	60
SL3.0ch07	54366713..54366714	MNV	Heterozygous	14	35	40
SL3.0ch07	54367158	SNV	Heterozygous	14	22	63.6364
SL3.0ch07	54367158	SNV	Heterozygous	8	22	36.3636
SL3.0ch07	54367196	SNV	Heterozygous	13	22	59.0909
SL3.0ch07	54367196	SNV	Heterozygous	9	22	40.9091
SL3.0ch07	54367215	SNV	Heterozygous	12	19	63.1579
SL3.0ch07	54367215	SNV	Heterozygous	7	19	36.8421
SL3.0ch07	54367466..54367467	MNV	Heterozygous	14	20	70
SL3.0ch07	54367466..54367467	MNV	Heterozygous	6	20	30
SL3.0ch07	54367499	SNV	Homozygous	17	18	94.4444
SL3.0ch07	54368070	SNV	Heterozygous	14	23	60.8696
SL3.0ch07	54368070	SNV	Heterozygous	9	23	39.1304
SL3.0ch07	54368081	SNV	Heterozygous	14	22	63.6364
SL3.0ch07	54368081	SNV	Heterozygous	8	22	36.3636
SL3.0ch07	54368356	SNV	Heterozygous	22	35	62.8571
SL3.0ch07	54368356	SNV	Heterozygous	13	35	37.1429
SL3.0ch07	54368540	SNV	Heterozygous	27	43	62.7907
SL3.0ch07	54368540	SNV	Heterozygous	16	43	37.2093
SL3.0ch07	54368721	SNV	Heterozygous	14	25	56
SL3.0ch07	54368721	SNV	Heterozygous	11	25	44
SL3.0ch07	54369153	SNV	Heterozygous	13	18	72.2222
SL3.0ch07	54369153	SNV	Heterozygous	5	18	27.7778
SL3.0ch07	54369173	SNV	Heterozygous	16	22	72.7273
SL3.0ch07	54369173	SNV	Heterozygous	6	22	27.2727
SL3.0ch07	54369405^54369406	Insertion	Heterozygous	20	26	76.9231
SL3.0ch07	54369405^54369406	Insertion	Heterozygous	6	26	23.0769
SL3.0ch07	54369416	SNV	Heterozygous	23	29	79.3103
SL3.0ch07	54369416	SNV	Heterozygous	6	29	20.6897
SL3.0ch07	54369443	SNV	Heterozygous	21	28	75
SL3.0ch07	54369443	SNV	Heterozygous	7	28	25
SL3.0ch07	54369524	SNV	Heterozygous	16	27	59.2593
SL3.0ch07	54369524	SNV	Heterozygous	11	27	40.7407
SL3.0ch07	54369698	SNV	Heterozygous	24	33	72.7273
SL3.0ch07	54369698	SNV	Heterozygous	9	33	27.2727
SL3.0ch07	54370349	SNV	Heterozygous	14	21	66.6667
SL3.0ch07	54370349	SNV	Heterozygous	7	21	33.3333
SL3.0ch07	54370777	SNV	Homozygous	32	38	84.2105
SL3.0ch07	54370916	SNV	Heterozygous	10	23	43.4783
SL3.0ch07	54370916	SNV	Heterozygous	13	23	56.5217
SL3.0ch07	54371283	SNV	Heterozygous	9	15	60
SL3.0ch07	54371283	SNV	Heterozygous	6	15	40
SL3.0ch07	54371318	Deletion	Heterozygous	8	18	44.4444
SL3.0ch07	54371318	SNV	Heterozygous	10	18	55.5556
SL3.0ch07	54371352	SNV	Heterozygous	10	21	47.619
SL3.0ch07	54371352	SNV	Heterozygous	11	21	52.381
SL3.0ch07	54371355	SNV	Heterozygous	9	20	45
SL3.0ch07	54371355	SNV	Heterozygous	11	20	55
SL3.0ch07	54371965	SNV	Heterozygous	23	30	76.6667
SL3.0ch07	54371965	SNV	Heterozygous	7	30	23.3333
SL3.0ch07	54372249	SNV	Heterozygous	22	31	70.9677
SL3.0ch07	54372249	SNV	Heterozygous	9	31	29.0323
SL3.0ch07	54372285	SNV	Heterozygous	10	15	66.6667
SL3.0ch07	54372285	SNV	Heterozygous	5	15	33.3333
SL3.0ch07	54372377	SNV	Heterozygous	2	7	28.5714
SL3.0ch07	54372377	SNV	Heterozygous	5	7	71.4286
SL3.0ch07	54372390	SNV	Heterozygous	2	7	28.5714
SL3.0ch07	54372390	SNV	Heterozygous	5	7	71.4286
SL3.0ch07	54372458	SNV	Heterozygous	10	15	66.6667
SL3.0ch07	54372458	SNV	Heterozygous	5	15	33.3333
SL3.0ch07	54372508	SNV	Heterozygous	9	17	52.9412
SL3.0ch07	54372508	SNV	Heterozygous	8	17	47.0588
SL3.0ch07	54372689	SNV	Homozygous	27	32	84.375
SL3.0ch07	54372840	SNV	Heterozygous	15	21	71.4286
SL3.0ch07	54372840	SNV	Heterozygous	6	21	28.5714
SL3.0ch07	54373124	SNV	Heterozygous	18	25	72
SL3.0ch07	54373124	SNV	Heterozygous	7	25	28
SL3.0ch07	54373137	SNV	Heterozygous	18	24	75
SL3.0ch07	54373137	SNV	Heterozygous	6	24	25
SL3.0ch07	54373474^54373475	Insertion	Heterozygous	21	30	70
SL3.0ch07	54373474^54373475	Insertion	Heterozygous	9	30	30
SL3.0ch07	54373819	SNV	Heterozygous	18	36	50
SL3.0ch07	54373819	SNV	Heterozygous	18	36	50
SL3.0ch07	54373845..54373846	MNV	Heterozygous	14	24	58.3333
SL3.0ch07	54373845..54373846	MNV	Heterozygous	10	24	41.6667
SL3.0ch07	54374100	SNV	Heterozygous	27	37	72.973
SL3.0ch07	54374100	SNV	Heterozygous	10	37	27.027
SL3.0ch07	54374167	SNV	Heterozygous	28	38	73.6842
SL3.0ch07	54374167	SNV	Heterozygous	10	38	26.3158
SL3.0ch07	54374204	SNV	Heterozygous	22	31	70.9677
SL3.0ch07	54374204	SNV	Heterozygous	9	31	29.0323
SL3.0ch07	54374343	SNV	Heterozygous	28	44	63.6364
SL3.0ch07	54374343	SNV	Heterozygous	16	44	36.3636
SL3.0ch07	54374736	SNV	Heterozygous	19	30	63.3333
SL3.0ch07	54374736	SNV	Heterozygous	11	30	36.6667
SL3.0ch07	54374829	SNV	Heterozygous	23	31	74.1935
SL3.0ch07	54374829	SNV	Heterozygous	8	31	25.8065
SL3.0ch07	54374960	SNV	Heterozygous	27	38	71.0526
SL3.0ch07	54374960	SNV	Heterozygous	11	38	28.9474
SL3.0ch07	54375032	SNV	Homozygous	11	13	84.6154
SL3.0ch07	54375233	SNV	Heterozygous	25	37	67.5676
SL3.0ch07	54375233	SNV	Heterozygous	12	37	32.4324
SL3.0ch07	54375240	SNV	Heterozygous	24	36	66.6667
SL3.0ch07	54375240	SNV	Heterozygous	12	36	33.3333
SL3.0ch07	54375288	SNV	Heterozygous	14	28	50
SL3.0ch07	54375288	SNV	Heterozygous	14	28	50
SL3.0ch07	54375342	SNV	Heterozygous	19	33	57.5758
SL3.0ch07	54375342	SNV	Heterozygous	14	33	42.4242
SL3.0ch07	54375358	SNV	Heterozygous	18	32	56.25
SL3.0ch07	54375358	SNV	Heterozygous	14	32	43.75
SL3.0ch07	54375382	SNV	Heterozygous	23	29	79.3103
SL3.0ch07	54375382	SNV	Heterozygous	6	29	20.6897
SL3.0ch07	54375393	SNV	Homozygous	25	28	89.2857
SL3.0ch07	54375618	SNV	Heterozygous	20	29	68.9655
SL3.0ch07	54375618	SNV	Heterozygous	9	29	31.0345
SL3.0ch07	54376355	SNV	Heterozygous	25	35	71.4286
SL3.0ch07	54376355	SNV	Heterozygous	10	35	28.5714
SL3.0ch07	54376362	SNV	Heterozygous	25	34	73.5294
SL3.0ch07	54376362	SNV	Heterozygous	9	34	26.4706
SL3.0ch07	54376400..54376401	Replacement	Heterozygous	23	33	69.697
SL3.0ch07	54376400..54376401	MNV	Heterozygous	10	33	30.303
SL3.0ch07	54376681..54376682	MNV	Heterozygous	18	33	54.5455
SL3.0ch07	54376681..54376682	MNV	Heterozygous	15	33	45.4545
SL3.0ch07	54376836	SNV	Heterozygous	15	21	71.4286
SL3.0ch07	54376836	SNV	Heterozygous	6	21	28.5714
SL3.0ch07	54377048	SNV	Heterozygous	20	27	74.0741
SL3.0ch07	54377048	SNV	Heterozygous	7	27	25.9259
SL3.0ch07	54377287	SNV	Heterozygous	14	28	50
SL3.0ch07	54377287	SNV	Heterozygous	14	28	50
SL3.0ch07	54377329	SNV	Heterozygous	12	20	60
SL3.0ch07	54377329	SNV	Heterozygous	8	20	40
SL3.0ch07	54377387	SNV	Homozygous	22	26	84.6154
SL3.0ch07	54377396	SNV	Homozygous	22	26	84.6154
SL3.0ch07	54377409	SNV	Homozygous	22	27	81.4815
SL3.0ch07	54377422	SNV	Homozygous	20	24	83.3333
SL3.0ch07	54377608..54377610	Deletion	Heterozygous	10	26	38.4615
SL3.0ch07	54377608..54377610	MNV	Heterozygous	15	26	57.6923
SL3.0ch07	54377634	SNV	Heterozygous	13	26	50
SL3.0ch07	54377634	SNV	Heterozygous	13	26	50
SL3.0ch07	54377765	SNV	Heterozygous	10	18	55.5556
SL3.0ch07	54377765	SNV	Heterozygous	8	18	44.4444
SL3.0ch07	54377969	SNV	Heterozygous	14	25	56
SL3.0ch07	54377969	SNV	Heterozygous	11	25	44
SL3.0ch07	54378016	SNV	Heterozygous	12	22	54.5455
SL3.0ch07	54378016	SNV	Heterozygous	10	22	45.4545
SL3.0ch07	54378095	SNV	Heterozygous	18	23	78.2609
SL3.0ch07	54378095	SNV	Heterozygous	5	23	21.7391
SL3.0ch07	54378255	SNV	Heterozygous	11	17	64.7059
SL3.0ch07	54378255	SNV	Heterozygous	6	17	35.2941
SL3.0ch07	54378347	SNV	Heterozygous	18	29	62.069
SL3.0ch07	54378347	SNV	Heterozygous	11	29	37.931
SL3.0ch07	54378466	SNV	Heterozygous	16	26	61.5385
SL3.0ch07	54378466	SNV	Heterozygous	10	26	38.4615
SL3.0ch07	54379338	SNV	Heterozygous	14	18	77.7778
SL3.0ch07	54379338	SNV	Heterozygous	4	18	22.2222
SL3.0ch07	54379397	SNV	Heterozygous	12	18	66.6667
SL3.0ch07	54379397	SNV	Heterozygous	6	18	33.3333
SL3.0ch07	54379414	SNV	Heterozygous	16	21	76.1905
SL3.0ch07	54379414	SNV	Heterozygous	5	21	23.8095
SL3.0ch07	54379471	SNV	Heterozygous	28	39	71.7949
SL3.0ch07	54379471	SNV	Heterozygous	11	39	28.2051
SL3.0ch07	54379538	SNV	Heterozygous	16	23	69.5652
SL3.0ch07	54379538	SNV	Heterozygous	7	23	30.4348
SL3.0ch07	54379570	SNV	Heterozygous	14	21	66.6667
SL3.0ch07	54379570	SNV	Heterozygous	7	21	33.3333
SL3.0ch07	54379588	SNV	Heterozygous	18	28	64.2857
SL3.0ch07	54379588	SNV	Heterozygous	9	28	32.1429
SL3.0ch07	54379640	SNV	Heterozygous	13	19	68.4211
SL3.0ch07	54379640	SNV	Heterozygous	6	19	31.5789
SL3.0ch07	54379717	SNV	Heterozygous	13	18	72.2222
SL3.0ch07	54379717	SNV	Heterozygous	5	18	27.7778
SL3.0ch07	54379838	SNV	Heterozygous	13	22	59.0909
SL3.0ch07	54379838	SNV	Heterozygous	9	22	40.9091
SL3.0ch07	54379879	SNV	Heterozygous	13	22	59.0909
SL3.0ch07	54379879	SNV	Heterozygous	9	22	40.9091
SL3.0ch07	54380021	SNV	Heterozygous	16	21	76.1905
SL3.0ch07	54380021	SNV	Heterozygous	5	21	23.8095
SL3.0ch07	54380621	SNV	Homozygous	14	16	87.5
SL3.0ch07	54380900	SNV	Heterozygous	15	19	78.9474
SL3.0ch07	54380900	SNV	Heterozygous	4	19	21.0526
SL3.0ch07	54381263	SNV	Heterozygous	16	23	69.5652
SL3.0ch07	54381263	SNV	Heterozygous	7	23	30.4348
SL3.0ch07	54381747	SNV	Heterozygous	14	24	58.3333
SL3.0ch07	54381747	SNV	Heterozygous	10	24	41.6667
SL3.0ch07	54381781	SNV	Heterozygous	13	22	59.0909
SL3.0ch07	54381781	SNV	Heterozygous	9	22	40.9091
SL3.0ch07	54381871	SNV	Heterozygous	7	13	53.8462
SL3.0ch07	54381871	SNV	Heterozygous	6	13	46.1538
SL3.0ch07	54382205	SNV	Heterozygous	27	36	75
SL3.0ch07	54382205	SNV	Heterozygous	9	36	25
SL3.0ch07	54382522	SNV	Heterozygous	13	22	59.0909
SL3.0ch07	54382522	SNV	Heterozygous	9	22	40.9091
SL3.0ch07	54382526	SNV	Heterozygous	13	23	56.5217
SL3.0ch07	54382526	SNV	Heterozygous	10	23	43.4783
SL3.0ch07	54382540	Deletion	Heterozygous	15	25	60
SL3.0ch07	54382540	SNV	Heterozygous	10	25	40
SL3.0ch07	54382679	SNV	Heterozygous	14	23	60.8696
SL3.0ch07	54382679	SNV	Heterozygous	9	23	39.1304
SL3.0ch07	54382777	SNV	Homozygous	16	19	84.2105
SL3.0ch07	54383045	SNV	Heterozygous	14	19	73.6842
SL3.0ch07	54383045	SNV	Heterozygous	5	19	26.3158
SL3.0ch07	54383202	SNV	Heterozygous	5	13	38.4615
SL3.0ch07	54383202	SNV	Heterozygous	8	13	61.5385
SL3.0ch07	54383288	SNV	Heterozygous	14	19	73.6842
SL3.0ch07	54383288	SNV	Heterozygous	5	19	26.3158
SL3.0ch07	54385419	SNV	Heterozygous	10	15	66.6667
SL3.0ch07	54385419	SNV	Heterozygous	4	15	26.6667
SL3.0ch07	54385586	SNV	Heterozygous	10	19	52.6316
SL3.0ch07	54385586	SNV	Heterozygous	9	19	47.3684
SL3.0ch07	54385670	SNV	Homozygous	15	17	88.2353
SL3.0ch07	54385829	SNV	Heterozygous	7	14	50
SL3.0ch07	54385829	SNV	Heterozygous	7	14	50
SL3.0ch07	54385845	SNV	Heterozygous	6	13	46.1538
SL3.0ch07	54385845	SNV	Heterozygous	7	13	53.8462
SL3.0ch07	54386583	SNV	Heterozygous	10	18	55.5556
SL3.0ch07	54386583	SNV	Heterozygous	8	18	44.4444
SL3.0ch07	54386699	SNV	Heterozygous	11	19	57.8947
SL3.0ch07	54386699	SNV	Heterozygous	8	19	42.1053
SL3.0ch07	54386735	SNV	Heterozygous	10	22	45.4545
SL3.0ch07	54386735	SNV	Heterozygous	12	22	54.5455
SL3.0ch07	54387006	SNV	Heterozygous	9	14	64.2857
SL3.0ch07	54387006	SNV	Heterozygous	5	14	35.7143
SL3.0ch07	54387020	SNV	Heterozygous	12	17	70.5882
SL3.0ch07	54387020	SNV	Heterozygous	5	17	29.4118
SL3.0ch07	54387029	SNV	Heterozygous	12	19	63.1579
SL3.0ch07	54387029	SNV	Heterozygous	7	19	36.8421
SL3.0ch07	54387114	SNV	Heterozygous	13	20	65
SL3.0ch07	54387114	SNV	Heterozygous	7	20	35
SL3.0ch07	54387300	SNV	Heterozygous	11	16	68.75
SL3.0ch07	54387300	SNV	Heterozygous	5	16	31.25
SL3.0ch07	54387345	SNV	Heterozygous	10	14	71.4286
SL3.0ch07	54387345	SNV	Heterozygous	4	14	28.5714
SL3.0ch07	54387351	SNV	Heterozygous	10	14	71.4286
SL3.0ch07	54387351	SNV	Heterozygous	4	14	28.5714
SL3.0ch07	54387373	SNV	Heterozygous	11	16	68.75
SL3.0ch07	54387373	SNV	Heterozygous	5	16	31.25
SL3.0ch07	54387443	SNV	Heterozygous	11	15	73.3333
SL3.0ch07	54387443	SNV	Heterozygous	4	15	26.6667
SL3.0ch07	54387557	SNV	Heterozygous	16	26	61.5385
SL3.0ch07	54387557	SNV	Heterozygous	10	26	38.4615
SL3.0ch07	54387567	SNV	Heterozygous	15	25	60
SL3.0ch07	54387567	SNV	Heterozygous	9	25	36
SL3.0ch07	54387814	SNV	Heterozygous	6	10	60
SL3.0ch07	54387814	SNV	Heterozygous	4	10	40
SL3.0ch07	54387856	SNV	Heterozygous	9	15	60
SL3.0ch07	54387856	SNV	Heterozygous	6	15	40
SL3.0ch07	54387861	SNV	Heterozygous	9	17	52.9412
SL3.0ch07	54387861	SNV	Heterozygous	8	17	47.0588
SL3.0ch07	54387863	SNV	Heterozygous	9	17	52.9412
SL3.0ch07	54387863	SNV	Heterozygous	8	17	47.0588
SL3.0ch07	54388003	SNV	Heterozygous	12	16	75
SL3.0ch07	54388003	SNV	Heterozygous	4	16	25
SL3.0ch07	54388567	SNV	Heterozygous	14	21	66.6667
SL3.0ch07	54388567	SNV	Heterozygous	7	21	33.3333
SL3.0ch07	54388667	SNV	Heterozygous	14	22	63.6364
SL3.0ch07	54388667	SNV	Heterozygous	8	22	36.3636
SL3.0ch07	54388671..54388672	MNV	Heterozygous	14	22	63.6364
SL3.0ch07	54388671..54388672	MNV	Heterozygous	8	22	36.3636
SL3.0ch07	54388710	SNV	Heterozygous	14	22	63.6364
SL3.0ch07	54388710	SNV	Heterozygous	8	22	36.3636
SL3.0ch07	54388714	SNV	Heterozygous	14	24	58.3333
SL3.0ch07	54388714	SNV	Heterozygous	10	24	41.6667
SL3.0ch07	54388831	SNV	Heterozygous	12	28	42.8571
SL3.0ch07	54388831	SNV	Heterozygous	16	28	57.1429
SL3.0ch07	54389155	SNV	Heterozygous	11	27	40.7407
SL3.0ch07	54389155	SNV	Heterozygous	16	27	59.2593
SL3.0ch07	54389252	SNV	Heterozygous	12	19	63.1579
SL3.0ch07	54389252	SNV	Heterozygous	7	19	36.8421
SL3.0ch07	54389258	SNV	Heterozygous	12	20	60
SL3.0ch07	54389258	SNV	Heterozygous	8	20	40
SL3.0ch07	54389327	SNV	Homozygous	19	23	82.6087
SL3.0ch07	54389352	SNV	Heterozygous	16	20	80
SL3.0ch07	54389352	SNV	Heterozygous	4	20	20
SL3.0ch07	54389585	SNV	Heterozygous	21	29	72.4138
SL3.0ch07	54389585	SNV	Heterozygous	8	29	27.5862
SL3.0ch07	54389600	SNV	Heterozygous	19	26	73.0769
SL3.0ch07	54389600	SNV	Heterozygous	7	26	26.9231
SL3.0ch07	54390137^54390138	Insertion	Homozygous	14	16	87.5
SL3.0ch07	54391246	SNV	Heterozygous	17	31	54.8387
SL3.0ch07	54391246	SNV	Heterozygous	14	31	45.1613
SL3.0ch07	54391481	SNV	Heterozygous	15	28	53.5714
SL3.0ch07	54391481	SNV	Heterozygous	13	28	46.4286
SL3.0ch07	54391515	SNV	Heterozygous	12	22	54.5455
SL3.0ch07	54391515	SNV	Heterozygous	10	22	45.4545
SL3.0ch07	54391987	SNV	Heterozygous	19	26	73.0769
SL3.0ch07	54391987	SNV	Heterozygous	7	26	26.9231
SL3.0ch07	54392247	SNV	Homozygous	20	22	90.9091
SL3.0ch07	54392381	SNV	Heterozygous	19	25	76
SL3.0ch07	54392381	SNV	Heterozygous	6	25	24
SL3.0ch07	54392469	SNV	Homozygous	15	18	83.3333
SL3.0ch07	54392575	SNV	Heterozygous	10	19	52.6316
SL3.0ch07	54392575	SNV	Heterozygous	9	19	47.3684
SL3.0ch07	54392591	SNV	Heterozygous	11	20	55
SL3.0ch07	54392591	SNV	Heterozygous	9	20	45
SL3.0ch07	54392658	SNV	Homozygous	12	14	85.7143
SL3.0ch07	54393030^54393031	Insertion	Homozygous	13	16	81.25
SL3.0ch07	54393357	SNV	Heterozygous	9	15	60
SL3.0ch07	54393357	SNV	Heterozygous	6	15	40
SL3.0ch07	54393361	SNV	Heterozygous	8	15	53.3333
SL3.0ch07	54393361	SNV	Heterozygous	7	15	46.6667
SL3.0ch07	54393377	SNV	Heterozygous	11	25	44
SL3.0ch07	54393377	SNV	Heterozygous	14	25	56
SL3.0ch07	54393466	SNV	Heterozygous	13	18	72.2222
SL3.0ch07	54393466	SNV	Heterozygous	5	18	27.7778
SL3.0ch07	54393514	SNV	Heterozygous	8	14	57.1429
SL3.0ch07	54393514	SNV	Heterozygous	6	14	42.8571
SL3.0ch07	54393529	SNV	Heterozygous	11	21	52.381
SL3.0ch07	54393529	SNV	Heterozygous	10	21	47.619
SL3.0ch07	54393533	SNV	Heterozygous	11	20	55
SL3.0ch07	54393533	SNV	Heterozygous	9	20	45
SL3.0ch07	54393539	SNV	Heterozygous	12	21	57.1429
SL3.0ch07	54393539	SNV	Heterozygous	9	21	42.8571
SL3.0ch07	54393605	SNV	Heterozygous	12	21	57.1429
SL3.0ch07	54393605	SNV	Heterozygous	9	21	42.8571
SL3.0ch07	54393612	SNV	Heterozygous	9	17	52.9412
SL3.0ch07	54393612	SNV	Heterozygous	8	17	47.0588
SL3.0ch07	54394174	SNV	Heterozygous	9	14	64.2857
SL3.0ch07	54394174	SNV	Heterozygous	5	14	35.7143
SL3.0ch07	54394189	SNV	Heterozygous	12	17	70.5882
SL3.0ch07	54394189	SNV	Heterozygous	5	17	29.4118
SL3.0ch07	54394207	SNV	Heterozygous	15	20	75
SL3.0ch07	54394207	SNV	Heterozygous	5	20	25
SL3.0ch07	54394260	SNV	Heterozygous	16	22	72.7273
SL3.0ch07	54394260	SNV	Heterozygous	6	22	27.2727
SL3.0ch07	54395122	SNV	Heterozygous	11	15	73.3333
SL3.0ch07	54395122	SNV	Heterozygous	4	15	26.6667
SL3.0ch07	54395349	SNV	Homozygous	10	12	83.3333
SL3.0ch07	54395382	SNV	Heterozygous	9	15	60
SL3.0ch07	54395382	SNV	Heterozygous	6	15	40
SL3.0ch07	54395408	SNV	Heterozygous	9	16	56.25
SL3.0ch07	54395408	SNV	Heterozygous	7	16	43.75
SL3.0ch07	54395603	SNV	Heterozygous	13	23	56.5217
SL3.0ch07	54395603	SNV	Heterozygous	10	23	43.4783
SL3.0ch07	54396251..54396252	MNV	Heterozygous	16	26	61.5385
SL3.0ch07	54396251..54396252	MNV	Heterozygous	10	26	38.4615
SL3.0ch07	54396321	SNV	Heterozygous	17	26	65.3846
SL3.0ch07	54396321	SNV	Heterozygous	9	26	34.6154
SL3.0ch07	54396379	SNV	Heterozygous	10	20	50
SL3.0ch07	54396379	SNV	Heterozygous	10	20	50
SL3.0ch07	54396648	SNV	Heterozygous	16	22	72.7273
SL3.0ch07	54396648	SNV	Heterozygous	6	22	27.2727
SL3.0ch07	54396981	SNV	Heterozygous	9	17	52.9412
SL3.0ch07	54396981	SNV	Heterozygous	8	17	47.0588
SL3.0ch07	54397648	SNV	Heterozygous	7	14	50
SL3.0ch07	54397648	SNV	Heterozygous	7	14	50
SL3.0ch07	54397692	SNV	Heterozygous	6	14	42.8571
SL3.0ch07	54397692	SNV	Heterozygous	8	14	57.1429
SL3.0ch07	54397703	SNV	Heterozygous	9	19	47.3684
SL3.0ch07	54397703	SNV	Heterozygous	10	19	52.6316
SL3.0ch07	54398375	SNV	Heterozygous	11	17	64.7059
SL3.0ch07	54398375	SNV	Heterozygous	6	17	35.2941
SL3.0ch07	54398601	SNV	Heterozygous	16	25	64
SL3.0ch07	54398601	SNV	Heterozygous	9	25	36
SL3.0ch07	54399202	SNV	Heterozygous	9	15	60
SL3.0ch07	54399202	SNV	Heterozygous	6	15	40
SL3.0ch07	54399208	SNV	Heterozygous	9	14	64.2857
SL3.0ch07	54399208	SNV	Heterozygous	5	14	35.7143
SL3.0ch07	54399456	SNV	Heterozygous	14	21	66.6667
SL3.0ch07	54399456	SNV	Heterozygous	7	21	33.3333
SL3.0ch07	54401568	SNV	Heterozygous	18	27	66.6667
SL3.0ch07	54401568	SNV	Heterozygous	9	27	33.3333
SL3.0ch07	54402041	SNV	Homozygous	11	13	84.6154
SL3.0ch07	54402546	SNV	Heterozygous	9	22	40.9091
SL3.0ch07	54402546	SNV	Heterozygous	13	22	59.0909
SL3.0ch07	54402796	SNV	Heterozygous	11	22	50
SL3.0ch07	54402796	SNV	Heterozygous	11	22	50
SL3.0ch07	54402995	SNV	Heterozygous	11	21	52.381
SL3.0ch07	54402995	SNV	Heterozygous	10	21	47.619
SL3.0ch07	54403104..54403105	MNV	Heterozygous	10	19	52.6316
SL3.0ch07	54403104..54403105	MNV	Heterozygous	9	19	47.3684
SL3.0ch07	54403222	SNV	Heterozygous	11	20	55
SL3.0ch07	54403222	SNV	Heterozygous	9	20	45
SL3.0ch07	54403328	SNV	Heterozygous	9	16	56.25
SL3.0ch07	54403328	SNV	Heterozygous	7	16	43.75
SL3.0ch07	54404211	SNV	Heterozygous	23	32	71.875
SL3.0ch07	54404211	SNV	Heterozygous	8	32	25
SL3.0ch07	54404256	SNV	Heterozygous	17	26	65.3846
SL3.0ch07	54404256	SNV	Heterozygous	9	26	34.6154
SL3.0ch07	54404261	SNV	Heterozygous	17	26	65.3846
SL3.0ch07	54404261	SNV	Heterozygous	9	26	34.6154
SL3.0ch07	54404314	SNV	Heterozygous	22	42	52.381
SL3.0ch07	54404314	SNV	Heterozygous	20	42	47.619
SL3.0ch07	54404795	SNV	Heterozygous	21	29	72.4138
SL3.0ch07	54404795	SNV	Heterozygous	8	29	27.5862
SL3.0ch07	54404821	SNV	Heterozygous	17	25	68
SL3.0ch07	54404821	SNV	Heterozygous	8	25	32
SL3.0ch07	54405064	SNV	Heterozygous	20	28	71.4286
SL3.0ch07	54405064	SNV	Heterozygous	8	28	28.5714
SL3.0ch07	54405353..54405354	MNV	Heterozygous	11	14	78.5714
SL3.0ch07	54405353..54405354	MNV	Heterozygous	3	14	21.4286
SL3.0ch07	54405409	SNV	Heterozygous	12	18	66.6667
SL3.0ch07	54405409	SNV	Heterozygous	6	18	33.3333
SL3.0ch07	54405470	SNV	Heterozygous	22	28	78.5714
SL3.0ch07	54405470	SNV	Heterozygous	6	28	21.4286
SL3.0ch07	54405969	SNV	Heterozygous	17	27	62.963
SL3.0ch07	54405969	SNV	Heterozygous	10	27	37.037
SL3.0ch07	54406080	SNV	Heterozygous	23	31	74.1935
SL3.0ch07	54406080	SNV	Heterozygous	8	31	25.8065
SL3.0ch07	54406090	SNV	Heterozygous	20	26	76.9231
SL3.0ch07	54406090	SNV	Heterozygous	6	26	23.0769
SL3.0ch07	54406512	SNV	Heterozygous	16	22	72.7273
SL3.0ch07	54406512	SNV	Heterozygous	6	22	27.2727
SL3.0ch07	54407248	SNV	Heterozygous	9	15	60
SL3.0ch07	54407248	SNV	Heterozygous	6	15	40
SL3.0ch07	54407458..54407460	Deletion	Heterozygous	5	17	29.4118
SL3.0ch07	54407458..54407460	MNV	Heterozygous	12	17	70.5882
SL3.0ch07	54407504	SNV	Heterozygous	10	17	58.8235
SL3.0ch07	54407504	SNV	Heterozygous	7	17	41.1765
SL3.0ch07	54407756	SNV	Heterozygous	12	20	60
SL3.0ch07	54407756	SNV	Heterozygous	8	20	40
SL3.0ch07	54407787	SNV	Heterozygous	9	18	50
SL3.0ch07	54407787	SNV	Heterozygous	9	18	50
SL3.0ch07	54407803	SNV	Heterozygous	10	21	47.619
SL3.0ch07	54407803	SNV	Heterozygous	11	21	52.381
SL3.0ch07	54407845..54407846	MNV	Heterozygous	15	27	55.5556
SL3.0ch07	54407845..54407846	MNV	Heterozygous	12	27	44.4444
SL3.0ch07	54408147	SNV	Heterozygous	10	16	62.5
SL3.0ch07	54408147	SNV	Heterozygous	6	16	37.5
SL3.0ch07	54408425	SNV	Heterozygous	12	18	66.6667
SL3.0ch07	54408425	SNV	Heterozygous	6	18	33.3333
SL3.0ch07	54408453	SNV	Heterozygous	16	21	76.1905
SL3.0ch07	54408453	SNV	Heterozygous	5	21	23.8095
SL3.0ch07	54408614	SNV	Heterozygous	15	20	75
SL3.0ch07	54408614	SNV	Heterozygous	5	20	25
SL3.0ch07	54409322	SNV	Homozygous	14	17	82.3529
SL3.0ch07	54409390	SNV	Heterozygous	10	14	71.4286
SL3.0ch07	54409390	SNV	Heterozygous	4	14	28.5714
SL3.0ch07	54409426	Deletion	Heterozygous	14	22	63.6364
SL3.0ch07	54409426	SNV	Heterozygous	8	22	36.3636
SL3.0ch07	54409606	SNV	Heterozygous	15	22	68.1818
SL3.0ch07	54409606	SNV	Heterozygous	7	22	31.8182
SL3.0ch07	54410473..54410474	MNV	Heterozygous	12	18	66.6667
SL3.0ch07	54410473..54410474	MNV	Heterozygous	6	18	33.3333
SL3.0ch07	54410590	SNV	Heterozygous	17	26	65.3846
SL3.0ch07	54410590	SNV	Heterozygous	9	26	34.6154
SL3.0ch07	54411097	SNV	Heterozygous	21	28	75
SL3.0ch07	54411097	SNV	Heterozygous	7	28	25
SL3.0ch07	54411271	SNV	Heterozygous	9	14	64.2857
SL3.0ch07	54411271	SNV	Heterozygous	5	14	35.7143
SL3.0ch07	54411292	SNV	Heterozygous	8	17	47.0588
SL3.0ch07	54411292	SNV	Heterozygous	8	17	47.0588
SL3.0ch07	54411738	SNV	Heterozygous	13	28	46.4286
SL3.0ch07	54411738	SNV	Heterozygous	15	28	53.5714
SL3.0ch07	54411789	SNV	Heterozygous	11	19	57.8947
SL3.0ch07	54411789	SNV	Heterozygous	8	19	42.1053
SL3.0ch07	54411800	SNV	Heterozygous	11	19	57.8947
SL3.0ch07	54411800	SNV	Heterozygous	8	19	42.1053
SL3.0ch07	54411804	SNV	Heterozygous	12	20	60
SL3.0ch07	54411804	SNV	Heterozygous	8	20	40
SL3.0ch07	54411859^54411860	Insertion	Heterozygous	20	28	71.4286
SL3.0ch07	54411859^54411860	Insertion	Heterozygous	8	28	28.5714
SL3.0ch07	54412089	SNV	Heterozygous	23	36	63.8889
SL3.0ch07	54412089	SNV	Heterozygous	13	36	36.1111
SL3.0ch07	54412138	SNV	Heterozygous	22	34	64.7059
SL3.0ch07	54412138	SNV	Heterozygous	11	34	32.3529
SL3.0ch07	54412195	SNV	Heterozygous	11	25	44
SL3.0ch07	54412195	SNV	Heterozygous	14	25	56
SL3.0ch07	54412212	SNV	Heterozygous	12	29	41.3793
SL3.0ch07	54412212	SNV	Heterozygous	17	29	58.6207
SL3.0ch07	54412703	SNV	Heterozygous	13	24	54.1667
SL3.0ch07	54412703	SNV	Heterozygous	11	24	45.8333
SL3.0ch07	54412705	SNV	Heterozygous	13	22	59.0909
SL3.0ch07	54412705	SNV	Heterozygous	9	22	40.9091
SL3.0ch07	54412738	SNV	Heterozygous	17	27	62.963
SL3.0ch07	54412738	SNV	Heterozygous	10	27	37.037
SL3.0ch07	54412744	SNV	Heterozygous	16	26	61.5385
SL3.0ch07	54412744	SNV	Heterozygous	10	26	38.4615
SL3.0ch07	54412816	SNV	Heterozygous	12	27	44.4444
SL3.0ch07	54412816	SNV	Heterozygous	15	27	55.5556
SL3.0ch07	54413108	SNV	Heterozygous	29	43	67.4419
SL3.0ch07	54413108	SNV	Heterozygous	14	43	32.5581
SL3.0ch07	54413143	SNV	Heterozygous	26	38	68.4211
SL3.0ch07	54413143	SNV	Heterozygous	12	38	31.5789
SL3.0ch07	54413920	SNV	Heterozygous	17	25	68
SL3.0ch07	54413920	SNV	Heterozygous	8	25	32
SL3.0ch07	54414062	SNV	Heterozygous	14	20	70
SL3.0ch07	54414062	SNV	Heterozygous	6	20	30
SL3.0ch07	54414071..54414072	Deletion	Heterozygous	15	22	68.1818
SL3.0ch07	54414071..54414072	MNV	Heterozygous	7	22	31.8182
SL3.0ch07	54414092	SNV	Homozygous	17	20	85
SL3.0ch07	54414119	SNV	Homozygous	14	17	82.3529
SL3.0ch07	54414276	SNV	Heterozygous	30	43	69.7674
SL3.0ch07	54414276	SNV	Heterozygous	13	43	30.2326
SL3.0ch07	54414613	SNV	Heterozygous	13	26	50
SL3.0ch07	54414613	SNV	Heterozygous	13	26	50
SL3.0ch07	54414629	SNV	Heterozygous	12	27	44.4444
SL3.0ch07	54414629	SNV	Heterozygous	15	27	55.5556
SL3.0ch07	54414729	SNV	Heterozygous	16	26	61.5385
SL3.0ch07	54414729	SNV	Heterozygous	10	26	38.4615
SL3.0ch07	54415240	SNV	Heterozygous	19	25	76
SL3.0ch07	54415240	SNV	Heterozygous	6	25	24
SL3.0ch07	54415253	SNV	Heterozygous	20	26	76.9231
SL3.0ch07	54415253	SNV	Heterozygous	6	26	23.0769
SL3.0ch07	54415265	SNV	Heterozygous	22	29	75.8621
SL3.0ch07	54415265	SNV	Heterozygous	7	29	24.1379
SL3.0ch07	54415272	SNV	Heterozygous	20	27	74.0741
SL3.0ch07	54415272	SNV	Heterozygous	7	27	25.9259
SL3.0ch07	54415612	SNV	Heterozygous	18	28	64.2857
SL3.0ch07	54415612	SNV	Heterozygous	10	28	35.7143
SL3.0ch07	54416465	SNV	Heterozygous	15	24	62.5
SL3.0ch07	54416465	SNV	Heterozygous	9	24	37.5
SL3.0ch07	54416531	SNV	Heterozygous	12	21	57.1429
SL3.0ch07	54416531	SNV	Heterozygous	9	21	42.8571
SL3.0ch07	54416630	SNV	Heterozygous	11	19	57.8947
SL3.0ch07	54416630	SNV	Heterozygous	8	19	42.1053
SL3.0ch07	54416637	SNV	Heterozygous	10	18	55.5556
SL3.0ch07	54416637	SNV	Heterozygous	8	18	44.4444
SL3.0ch07	54416730	SNV	Heterozygous	10	23	43.4783
SL3.0ch07	54416730	SNV	Heterozygous	12	23	52.1739
SL3.0ch07	54417809	SNV	Heterozygous	9	18	50
SL3.0ch07	54417809	SNV	Heterozygous	9	18	50
SL3.0ch07	54418399	SNV	Heterozygous	6	10	60
SL3.0ch07	54418399	SNV	Heterozygous	4	10	40
SL3.0ch07	54418573	SNV	Heterozygous	3	9	33.3333
SL3.0ch07	54418573	SNV	Heterozygous	6	9	66.6667
SL3.0ch07	54418579	SNV	Heterozygous	3	9	33.3333
SL3.0ch07	54418579	SNV	Heterozygous	6	9	66.6667
SL3.0ch07	54419213	SNV	Heterozygous	4	11	36.3636
SL3.0ch07	54419213	SNV	Heterozygous	7	11	63.6364
SL3.0ch07	54419227	SNV	Heterozygous	4	12	33.3333
SL3.0ch07	54419227	SNV	Heterozygous	8	12	66.6667
SL3.0ch07	54419308	SNV	Heterozygous	7	13	53.8462
SL3.0ch07	54419308	SNV	Heterozygous	6	13	46.1538
SL3.0ch07	54419357	Deletion	Heterozygous	7	16	43.75
SL3.0ch07	54419357	SNV	Heterozygous	9	16	56.25
SL3.0ch07	54426422	SNV	Heterozygous	12	22	54.5455
SL3.0ch07	54426422	SNV	Heterozygous	10	22	45.4545
SL3.0ch07	54426828	SNV	Heterozygous	16	26	61.5385
SL3.0ch07	54426828	SNV	Heterozygous	10	26	38.4615
SL3.0ch07	54426839	SNV	Heterozygous	17	26	65.3846
SL3.0ch07	54426839	SNV	Heterozygous	9	26	34.6154
SL3.0ch07	54426877	SNV	Heterozygous	24	35	68.5714
SL3.0ch07	54426877	SNV	Heterozygous	11	35	31.4286
SL3.0ch07	54426895	SNV	Heterozygous	24	32	75
SL3.0ch07	54426895	SNV	Heterozygous	8	32	25
SL3.0ch07	54427383	SNV	Heterozygous	18	28	64.2857
SL3.0ch07	54427383	SNV	Heterozygous	10	28	35.7143
SL3.0ch07	54427642	SNV	Heterozygous	19	31	61.2903
SL3.0ch07	54427642	SNV	Heterozygous	12	31	38.7097
SL3.0ch07	54427662	SNV	Heterozygous	17	31	54.8387
SL3.0ch07	54427662	SNV	Heterozygous	14	31	45.1613
SL3.0ch07	54427666	SNV	Heterozygous	16	29	55.1724
SL3.0ch07	54427666	SNV	Heterozygous	13	29	44.8276
SL3.0ch07	54427717..54427718	MNV	Heterozygous	16	27	59.2593
SL3.0ch07	54427717..54427718	MNV	Heterozygous	11	27	40.7407
SL3.0ch07	54428121	SNV	Heterozygous	26	37	70.2703
SL3.0ch07	54428121	SNV	Heterozygous	11	37	29.7297
SL3.0ch07	54428181	SNV	Heterozygous	17	30	56.6667
SL3.0ch07	54428181	SNV	Heterozygous	13	30	43.3333
SL3.0ch07	54428266	SNV	Heterozygous	17	28	60.7143
SL3.0ch07	54428266	SNV	Heterozygous	11	28	39.2857
SL3.0ch07	54428302	SNV	Heterozygous	17	25	68
SL3.0ch07	54428302	SNV	Heterozygous	8	25	32
SL3.0ch07	54428506	SNV	Heterozygous	14	24	58.3333
SL3.0ch07	54428506	SNV	Heterozygous	10	24	41.6667
SL3.0ch07	54428749	SNV	Heterozygous	24	39	61.5385
SL3.0ch07	54428749	SNV	Heterozygous	15	39	38.4615
SL3.0ch07	54429187	SNV	Heterozygous	16	28	57.1429
SL3.0ch07	54429187	SNV	Heterozygous	12	28	42.8571
SL3.0ch07	54429420	SNV	Heterozygous	12	19	63.1579
SL3.0ch07	54429420	SNV	Heterozygous	7	19	36.8421
SL3.0ch07	54429424	SNV	Heterozygous	12	16	75
SL3.0ch07	54429424	SNV	Heterozygous	4	16	25
SL3.0ch07	54429479	SNV	Homozygous	13	15	86.6667
SL3.0ch07	54429569	SNV	Homozygous	19	23	82.6087
SL3.0ch07	54429596	SNV	Homozygous	22	27	81.4815
SL3.0ch07	54429738	SNV	Homozygous	23	28	82.1429
SL3.0ch07	54429969	SNV	Heterozygous	15	23	65.2174
SL3.0ch07	54429969	SNV	Heterozygous	8	23	34.7826
SL3.0ch07	54430035	SNV	Heterozygous	21	30	70
SL3.0ch07	54430035	SNV	Heterozygous	9	30	30
SL3.0ch07	54430088	SNV	Heterozygous	24	33	72.7273
SL3.0ch07	54430088	SNV	Heterozygous	9	33	27.2727
SL3.0ch07	54430099	SNV	Heterozygous	23	33	69.697
SL3.0ch07	54430099	SNV	Heterozygous	10	33	30.303
SL3.0ch07	54430111	SNV	Heterozygous	20	29	68.9655
SL3.0ch07	54430111	SNV	Heterozygous	9	29	31.0345
SL3.0ch07	54430283	SNV	Heterozygous	11	16	68.75
SL3.0ch07	54430283	SNV	Heterozygous	5	16	31.25
SL3.0ch07	54430686	SNV	Homozygous	18	22	81.8182
SL3.0ch07	54430943	SNV	Heterozygous	7	16	43.75
SL3.0ch07	54430943	SNV	Heterozygous	9	16	56.25
SL3.0ch07	54431012	SNV	Heterozygous	17	22	77.2727
SL3.0ch07	54431012	SNV	Heterozygous	5	22	22.7273
SL3.0ch07	54431066	SNV	Heterozygous	17	24	70.8333
SL3.0ch07	54431066	SNV	Heterozygous	7	24	29.1667
SL3.0ch07	54431085	SNV	Heterozygous	14	21	66.6667
SL3.0ch07	54431085	SNV	Heterozygous	7	21	33.3333
SL3.0ch07	54431159	SNV	Heterozygous	6	12	50
SL3.0ch07	54431159	SNV	Heterozygous	6	12	50
SL3.0ch07	54431475	SNV	Heterozygous	15	28	53.5714
SL3.0ch07	54431475	SNV	Heterozygous	13	28	46.4286
SL3.0ch07	54431662	SNV	Heterozygous	8	24	33.3333
SL3.0ch07	54431662	SNV	Heterozygous	16	24	66.6667
SL3.0ch07	54431776	SNV	Heterozygous	8	19	42.1053
SL3.0ch07	54431776	SNV	Heterozygous	11	19	57.8947
SL3.0ch07	54431784	SNV	Heterozygous	8	19	42.1053
SL3.0ch07	54431784	SNV	Heterozygous	11	19	57.8947
SL3.0ch07	54432210	SNV	Heterozygous	12	21	57.1429
SL3.0ch07	54432210	SNV	Heterozygous	9	21	42.8571
SL3.0ch07	54432233	SNV	Heterozygous	15	27	55.5556
SL3.0ch07	54432233	SNV	Heterozygous	12	27	44.4444
SL3.0ch07	54432739	SNV	Heterozygous	12	20	60
SL3.0ch07	54432739	SNV	Heterozygous	8	20	40
SL3.0ch07	54432839	SNV	Heterozygous	14	20	70
SL3.0ch07	54432839	SNV	Heterozygous	6	20	30
SL3.0ch07	54432854	SNV	Heterozygous	13	20	65
SL3.0ch07	54432854	SNV	Heterozygous	7	20	35
SL3.0ch07	54433029	SNV	Heterozygous	8	18	44.4444
SL3.0ch07	54433029	SNV	Heterozygous	10	18	55.5556
SL3.0ch07	54433224	SNV	Heterozygous	12	19	63.1579
SL3.0ch07	54433224	SNV	Heterozygous	7	19	36.8421
SL3.0ch07	54433272	SNV	Heterozygous	9	14	64.2857
SL3.0ch07	54433272	SNV	Heterozygous	5	14	35.7143
SL3.0ch07	54433279	SNV	Heterozygous	9	14	64.2857
SL3.0ch07	54433279	SNV	Heterozygous	5	14	35.7143
SL3.0ch07	54433430	SNV	Heterozygous	15	29	51.7241
SL3.0ch07	54433430	SNV	Heterozygous	13	29	44.8276
SL3.0ch07	54433925	SNV	Heterozygous	19	33	57.5758
SL3.0ch07	54433925	SNV	Heterozygous	14	33	42.4242
SL3.0ch07	54433974	SNV	Heterozygous	15	25	60
SL3.0ch07	54433974	SNV	Heterozygous	10	25	40
SL3.0ch07	54434044	SNV	Heterozygous	20	27	74.0741
SL3.0ch07	54434044	SNV	Heterozygous	7	27	25.9259
SL3.0ch07	54434180	SNV	Heterozygous	15	21	71.4286
SL3.0ch07	54434180	SNV	Heterozygous	6	21	28.5714
SL3.0ch07	54434426	SNV	Heterozygous	9	14	64.2857
SL3.0ch07	54434426	SNV	Heterozygous	5	14	35.7143
SL3.0ch07	54434503	SNV	Heterozygous	11	20	55
SL3.0ch07	54434503	SNV	Heterozygous	9	20	45
SL3.0ch07	54434505	SNV	Heterozygous	11	20	55
SL3.0ch07	54434505	SNV	Heterozygous	9	20	45
SL3.0ch07	54434613	SNV	Heterozygous	15	20	75
SL3.0ch07	54434613	SNV	Heterozygous	5	20	25
SL3.0ch07	54434641	SNV	Heterozygous	15	21	71.4286
SL3.0ch07	54434641	SNV	Heterozygous	6	21	28.5714
SL3.0ch07	54434693	SNV	Heterozygous	12	18	66.6667
SL3.0ch07	54434693	SNV	Heterozygous	6	18	33.3333
SL3.0ch07	54434696	SNV	Heterozygous	12	19	63.1579
SL3.0ch07	54434696	SNV	Heterozygous	7	19	36.8421
SL3.0ch07	54434774	SNV	Heterozygous	12	15	80
SL3.0ch07	54434774	SNV	Heterozygous	3	15	20
SL3.0ch07	54434864	SNV	Heterozygous	13	20	65
SL3.0ch07	54434864	SNV	Heterozygous	7	20	35
SL3.0ch07	54434910	SNV	Heterozygous	10	19	52.6316
SL3.0ch07	54434910	SNV	Heterozygous	9	19	47.3684
SL3.0ch07	54435439	SNV	Heterozygous	10	16	62.5
SL3.0ch07	54435439	SNV	Heterozygous	6	16	37.5
SL3.0ch07	54435475	SNV	Heterozygous	10	17	58.8235
SL3.0ch07	54435475	SNV	Heterozygous	7	17	41.1765
SL3.0ch07	54435765	SNV	Heterozygous	16	29	55.1724
SL3.0ch07	54435765	SNV	Heterozygous	13	29	44.8276
SL3.0ch07	54435789	SNV	Heterozygous	16	34	47.0588
SL3.0ch07	54435789	SNV	Heterozygous	18	34	52.9412
SL3.0ch07	54436145	SNV	Heterozygous	11	19	57.8947
SL3.0ch07	54436145	SNV	Heterozygous	8	19	42.1053
SL3.0ch07	54436181	SNV	Heterozygous	17	25	68
SL3.0ch07	54436181	SNV	Heterozygous	8	25	32
SL3.0ch07	54436632	SNV	Heterozygous	20	32	62.5
SL3.0ch07	54436632	SNV	Heterozygous	12	32	37.5
SL3.0ch07	54436736	SNV	Heterozygous	14	18	77.7778
SL3.0ch07	54436736	SNV	Heterozygous	4	18	22.2222
SL3.0ch07	54437201	SNV	Homozygous	25	29	86.2069
SL3.0ch07	54437423	SNV	Homozygous	16	19	84.2105
SL3.0ch07	54437570	SNV	Heterozygous	21	28	75
SL3.0ch07	54437570	SNV	Heterozygous	7	28	25
SL3.0ch07	54437687^54437688	Insertion	Heterozygous	18	30	60
SL3.0ch07	54437687^54437688	Insertion	Heterozygous	12	30	40
SL3.0ch07	54438444	SNV	Heterozygous	14	20	70
SL3.0ch07	54438444	SNV	Heterozygous	6	20	30
SL3.0ch07	54439432	SNV	Heterozygous	20	29	68.9655
SL3.0ch07	54439432	SNV	Heterozygous	9	29	31.0345
SL3.0ch07	54439477..54439478	MNV	Heterozygous	23	33	69.697
SL3.0ch07	54439477..54439478	MNV	Heterozygous	9	33	27.2727
SL3.0ch07	54439536	SNV	Heterozygous	15	30	50
SL3.0ch07	54439536	SNV	Heterozygous	15	30	50
SL3.0ch07	54439955	SNV	Heterozygous	12	19	63.1579
SL3.0ch07	54439955	SNV	Heterozygous	7	19	36.8421
SL3.0ch07	54439989	SNV	Heterozygous	13	17	76.4706
SL3.0ch07	54439989	SNV	Heterozygous	4	17	23.5294
SL3.0ch07	54440197^54440198	Insertion	Heterozygous	18	26	69.2308
SL3.0ch07	54440197^54440198	Insertion	Heterozygous	8	26	30.7692
SL3.0ch07	54440228	SNV	Heterozygous	22	30	73.3333
SL3.0ch07	54440228	SNV	Heterozygous	8	30	26.6667
SL3.0ch07	54440366	SNV	Homozygous	14	17	82.3529
SL3.0ch07	54440374	SNV	Heterozygous	11	15	73.3333
SL3.0ch07	54440374	SNV	Heterozygous	4	15	26.6667
SL3.0ch07	54440391..54440392	Deletion	Heterozygous	7	15	46.6667
SL3.0ch07	54440391..54440392	MNV	Heterozygous	8	15	53.3333
SL3.0ch07	54440434	SNV	Heterozygous	12	23	52.1739
SL3.0ch07	54440434	SNV	Heterozygous	11	23	47.8261
SL3.0ch07	54440932	SNV	Heterozygous	19	25	76
SL3.0ch07	54440932	SNV	Heterozygous	6	25	24
SL3.0ch07	54441351	SNV	Heterozygous	16	22	72.7273
SL3.0ch07	54441351	SNV	Heterozygous	6	22	27.2727
SL3.0ch07	54441360	SNV	Heterozygous	13	19	68.4211
SL3.0ch07	54441360	SNV	Heterozygous	6	19	31.5789
SL3.0ch07	54441440^54441441	Insertion	Heterozygous	20	28	71.4286
SL3.0ch07	54441440^54441441	Insertion	Heterozygous	8	28	28.5714
SL3.0ch07	54441740	SNV	Heterozygous	14	22	63.6364
SL3.0ch07	54441740	SNV	Heterozygous	8	22	36.3636
SL3.0ch07	54441773	SNV	Heterozygous	16	22	72.7273
SL3.0ch07	54441773	SNV	Heterozygous	6	22	27.2727
SL3.0ch07	54441817	SNV	Heterozygous	14	23	60.8696
SL3.0ch07	54441817	SNV	Heterozygous	9	23	39.1304
SL3.0ch07	54442976	SNV	Heterozygous	13	18	72.2222
SL3.0ch07	54442976	SNV	Heterozygous	5	18	27.7778
SL3.0ch07	54443075	SNV	Heterozygous	21	27	77.7778
SL3.0ch07	54443075	SNV	Heterozygous	6	27	22.2222
SL3.0ch07	54443152	Deletion	Heterozygous	19	28	67.8571
SL3.0ch07	54443152	SNV	Heterozygous	9	28	32.1429
SL3.0ch07	54443563	SNV	Heterozygous	19	27	70.3704
SL3.0ch07	54443563	SNV	Heterozygous	8	27	29.6296
SL3.0ch07	54443581	SNV	Heterozygous	19	27	70.3704
SL3.0ch07	54443581	SNV	Heterozygous	8	27	29.6296
SL3.0ch07	54444606	SNV	Heterozygous	15	24	62.5
SL3.0ch07	54444606	SNV	Heterozygous	9	24	37.5
SL3.0ch07	54444613	SNV	Heterozygous	12	20	60
SL3.0ch07	54444613	SNV	Heterozygous	8	20	40
SL3.0ch07	54444703	SNV	Heterozygous	12	21	57.1429
SL3.0ch07	54444703	SNV	Heterozygous	9	21	42.8571
SL3.0ch07	54444722^54444723	Insertion	Heterozygous	11	21	52.381
SL3.0ch07	54444722^54444723	Insertion	Heterozygous	10	21	47.619
SL3.0ch07	54445141	SNV	Heterozygous	23	37	62.1622
SL3.0ch07	54445141	SNV	Heterozygous	14	37	37.8378
SL3.0ch07	54445691	SNV	Heterozygous	14	21	66.6667
SL3.0ch07	54445691	SNV	Heterozygous	7	21	33.3333
SL3.0ch07	54446021	SNV	Homozygous	21	25	84
SL3.0ch07	54446044	SNV	Heterozygous	20	25	80
SL3.0ch07	54446044	SNV	Heterozygous	5	25	20
SL3.0ch07	54446277	SNV	Heterozygous	15	20	75
SL3.0ch07	54446277	SNV	Heterozygous	5	20	25
SL3.0ch07	54446286	SNV	Heterozygous	17	23	73.913
SL3.0ch07	54446286	SNV	Heterozygous	6	23	26.087
SL3.0ch07	54446364	SNV	Heterozygous	22	31	70.9677
SL3.0ch07	54446364	SNV	Heterozygous	9	31	29.0323
SL3.0ch07	54446731	SNV	Homozygous	22	25	88
SL3.0ch07	54446779	SNV	Heterozygous	24	36	66.6667
SL3.0ch07	54446779	SNV	Heterozygous	12	36	33.3333
SL3.0ch07	54447121	SNV	Heterozygous	26	33	78.7879
SL3.0ch07	54447121	SNV	Heterozygous	7	33	21.2121
SL3.0ch07	54447140..54447141	MNV	Heterozygous	23	32	71.875
SL3.0ch07	54447140..54447141	MNV	Heterozygous	9	32	28.125
SL3.0ch07	54447332	SNV	Heterozygous	18	23	78.2609
SL3.0ch07	54447332	SNV	Heterozygous	5	23	21.7391
SL3.0ch07	54447357	SNV	Heterozygous	16	21	76.1905
SL3.0ch07	54447357	SNV	Heterozygous	5	21	23.8095
SL3.0ch07	54448083	SNV	Heterozygous	13	22	59.0909
SL3.0ch07	54448083	SNV	Heterozygous	9	22	40.9091
SL3.0ch07	54448095	SNV	Heterozygous	13	24	54.1667
SL3.0ch07	54448095	SNV	Heterozygous	11	24	45.8333
SL3.0ch07	54448120	SNV	Heterozygous	13	21	61.9048
SL3.0ch07	54448120	SNV	Heterozygous	8	21	38.0952
SL3.0ch07	54448618	SNV	Heterozygous	17	22	77.2727
SL3.0ch07	54448618	SNV	Heterozygous	5	22	22.7273
SL3.0ch07	54448737^54448738	Insertion	Heterozygous	4	9	44.4444
SL3.0ch07	54448737^54448738	Insertion	Heterozygous	5	9	55.5556
SL3.0ch07	54448746	SNV	Heterozygous	5	13	38.4615
SL3.0ch07	54448746	SNV	Heterozygous	8	13	61.5385
SL3.0ch07	54448869	Deletion	Heterozygous	9	15	60
SL3.0ch07	54448869	SNV	Heterozygous	6	15	40
SL3.0ch07	54449036	SNV	Heterozygous	17	28	60.7143
SL3.0ch07	54449036	SNV	Heterozygous	11	28	39.2857
SL3.0ch07	54449154	SNV	Heterozygous	9	14	64.2857
SL3.0ch07	54449154	SNV	Heterozygous	5	14	35.7143
SL3.0ch07	54449219	SNV	Heterozygous	15	21	71.4286
SL3.0ch07	54449219	SNV	Heterozygous	6	21	28.5714
SL3.0ch07	54449221	SNV	Heterozygous	15	21	71.4286
SL3.0ch07	54449221	SNV	Heterozygous	6	21	28.5714
SL3.0ch07	54449247	SNV	Heterozygous	18	23	78.2609
SL3.0ch07	54449247	SNV	Heterozygous	5	23	21.7391
SL3.0ch07	54449471	SNV	Heterozygous	13	19	68.4211
SL3.0ch07	54449471	SNV	Heterozygous	6	19	31.5789
SL3.0ch07	54449592	SNV	Heterozygous	12	15	80
SL3.0ch07	54449592	SNV	Heterozygous	3	15	20
SL3.0ch07	54449698	SNV	Heterozygous	14	25	56
SL3.0ch07	54449698	SNV	Heterozygous	11	25	44
SL3.0ch07	54449797	SNV	Heterozygous	7	12	58.3333
SL3.0ch07	54449797	SNV	Heterozygous	5	12	41.6667
SL3.0ch07	54449799	SNV	Heterozygous	7	12	58.3333
SL3.0ch07	54449799	SNV	Heterozygous	5	12	41.6667
SL3.0ch07	54449895	SNV	Homozygous	13	16	81.25
SL3.0ch07	54450086	SNV	Heterozygous	6	14	42.8571
SL3.0ch07	54450086	SNV	Heterozygous	8	14	57.1429
SL3.0ch07	54450670	SNV	Heterozygous	18	24	75
SL3.0ch07	54450670	SNV	Heterozygous	6	24	25
SL3.0ch07	54450788	SNV	Heterozygous	20	32	62.5
SL3.0ch07	54450788	SNV	Heterozygous	12	32	37.5
SL3.0ch07	54451520	SNV	Heterozygous	13	19	68.4211
SL3.0ch07	54451520	SNV	Heterozygous	6	19	31.5789
SL3.0ch07	54451557	SNV	Heterozygous	8	12	66.6667
SL3.0ch07	54451557	SNV	Heterozygous	4	12	33.3333
SL3.0ch07	54452174	SNV	Homozygous	24	29	82.7586
SL3.0ch07	54452259	SNV	Heterozygous	10	14	71.4286
SL3.0ch07	54452259	SNV	Heterozygous	4	14	28.5714
SL3.0ch07	54452391	SNV	Heterozygous	15	27	55.5556
SL3.0ch07	54452391	SNV	Heterozygous	12	27	44.4444
SL3.0ch07	54453185	SNV	Heterozygous	21	36	58.3333
SL3.0ch07	54453185	SNV	Heterozygous	15	36	41.6667
SL3.0ch07	54453297	SNV	Heterozygous	20	39	51.2821
SL3.0ch07	54453297	SNV	Heterozygous	19	39	48.7179
SL3.0ch07	54453430	SNV	Heterozygous	20	32	62.5
SL3.0ch07	54453430	SNV	Heterozygous	12	32	37.5
SL3.0ch07	54453435	SNV	Heterozygous	20	32	62.5
SL3.0ch07	54453435	SNV	Heterozygous	12	32	37.5
SL3.0ch07	54453490	SNV	Heterozygous	20	30	66.6667
SL3.0ch07	54453490	SNV	Heterozygous	10	30	33.3333
SL3.0ch07	54453522	SNV	Heterozygous	23	31	74.1935
SL3.0ch07	54453522	SNV	Heterozygous	8	31	25.8065
SL3.0ch07	54453632	SNV	Heterozygous	11	18	61.1111
SL3.0ch07	54453632	SNV	Heterozygous	7	18	38.8889
SL3.0ch07	54453639	SNV	Heterozygous	11	17	64.7059
SL3.0ch07	54453639	SNV	Heterozygous	6	17	35.2941
SL3.0ch07	54453988	Deletion	Heterozygous	12	19	63.1579
SL3.0ch07	54453988	SNV	Heterozygous	7	19	36.8421
SL3.0ch07	54454436	SNV	Heterozygous	18	27	66.6667
SL3.0ch07	54454436	SNV	Heterozygous	9	27	33.3333
SL3.0ch07	54455167	SNV	Heterozygous	13	20	65
SL3.0ch07	54455167	SNV	Heterozygous	6	20	30
SL3.0ch07	54455358	SNV	Heterozygous	7	19	36.8421
SL3.0ch07	54455358	SNV	Heterozygous	12	19	63.1579
SL3.0ch07	54455631	SNV	Heterozygous	10	22	45.4545
SL3.0ch07	54455631	SNV	Heterozygous	12	22	54.5455
SL3.0ch07	54455668	SNV	Heterozygous	8	21	38.0952
SL3.0ch07	54455668	SNV	Heterozygous	13	21	61.9048
SL3.0ch07	54456142	SNV	Heterozygous	8	15	53.3333
SL3.0ch07	54456142	SNV	Heterozygous	7	15	46.6667
SL3.0ch07	54456457	SNV	Heterozygous	9	16	56.25
SL3.0ch07	54456457	SNV	Heterozygous	7	16	43.75
SL3.0ch07	54456680..54456682	Deletion	Heterozygous	2	7	28.5714
SL3.0ch07	54456680..54456682	MNV	Heterozygous	5	7	71.4286
SL3.0ch07	54456697	SNV	Heterozygous	7	14	50
SL3.0ch07	54456697	SNV	Heterozygous	7	14	50
SL3.0ch07	54457018^54457019	Insertion	Heterozygous	9	15	60
SL3.0ch07	54457018^54457019	Insertion	Heterozygous	6	15	40
SL3.0ch07	54457783	SNV	Heterozygous	17	25	68
SL3.0ch07	54457783	SNV	Heterozygous	8	25	32
SL3.0ch07	54457810	SNV	Heterozygous	21	28	75
SL3.0ch07	54457810	SNV	Heterozygous	7	28	25
SL3.0ch07	54458033	SNV	Homozygous	21	26	80.7692
SL3.0ch07	54458357	SNV	Heterozygous	16	25	64
SL3.0ch07	54458357	SNV	Heterozygous	9	25	36
SL3.0ch07	54459307	SNV	Heterozygous	11	16	68.75
SL3.0ch07	54459307	SNV	Heterozygous	5	16	31.25
SL3.0ch07	54459956	SNV	Homozygous	12	14	85.7143
SL3.0ch07	54459988	SNV	Homozygous	14	16	87.5
SL3.0ch07	54460742	SNV	Heterozygous	9	15	60
SL3.0ch07	54460742	SNV	Heterozygous	6	15	40
SL3.0ch07	54461100	SNV	Heterozygous	15	20	75
SL3.0ch07	54461100	SNV	Heterozygous	5	20	25
SL3.0ch07	54461130	SNV	Heterozygous	12	17	70.5882
SL3.0ch07	54461130	SNV	Heterozygous	5	17	29.4118
SL3.0ch07	54461618	SNV	Heterozygous	10	17	58.8235
SL3.0ch07	54461618	SNV	Heterozygous	7	17	41.1765
SL3.0ch07	54461632	SNV	Heterozygous	12	17	70.5882
SL3.0ch07	54461632	SNV	Heterozygous	5	17	29.4118
SL3.0ch07	54461856	SNV	Heterozygous	16	22	72.7273
SL3.0ch07	54461856	SNV	Heterozygous	6	22	27.2727
SL3.0ch07	54462032	SNV	Heterozygous	11	20	55
SL3.0ch07	54462032	SNV	Heterozygous	9	20	45
SL3.0ch07	54462295	SNV	Heterozygous	9	16	56.25
SL3.0ch07	54462295	SNV	Heterozygous	7	16	43.75
SL3.0ch07	54462326	SNV	Heterozygous	10	16	62.5
SL3.0ch07	54462326	SNV	Heterozygous	6	16	37.5
SL3.0ch07	54462653	SNV	Heterozygous	15	21	71.4286
SL3.0ch07	54462653	SNV	Heterozygous	6	21	28.5714
SL3.0ch07	54464036	SNV	Heterozygous	5	9	55.5556
SL3.0ch07	54464036	SNV	Heterozygous	4	9	44.4444
SL3.0ch07	54464334	SNV	Heterozygous	10	16	62.5
SL3.0ch07	54464334	SNV	Heterozygous	6	16	37.5
SL3.0ch07	54464338	SNV	Heterozygous	9	16	56.25
SL3.0ch07	54464338	SNV	Heterozygous	7	16	43.75
SL3.0ch07	54464349	SNV	Heterozygous	10	19	52.6316
SL3.0ch07	54464349	SNV	Heterozygous	9	19	47.3684
SL3.0ch07	54464380	SNV	Heterozygous	12	23	52.1739
SL3.0ch07	54464380	SNV	Heterozygous	11	23	47.8261
SL3.0ch07	54464514	SNV	Heterozygous	8	16	50
SL3.0ch07	54464514	SNV	Heterozygous	8	16	50
SL3.0ch07	54464523	SNV	Heterozygous	8	15	53.3333
SL3.0ch07	54464523	SNV	Heterozygous	7	15	46.6667
SL3.0ch07	54464618	SNV	Heterozygous	8	17	47.0588
SL3.0ch07	54464618	SNV	Heterozygous	9	17	52.9412
SL3.0ch07	54464657	SNV	Heterozygous	7	14	50
SL3.0ch07	54464657	SNV	Heterozygous	7	14	50
SL3.0ch07	54464760	SNV	Heterozygous	12	17	70.5882
SL3.0ch07	54464760	SNV	Heterozygous	5	17	29.4118
SL3.0ch07	54464764	SNV	Heterozygous	13	17	76.4706
SL3.0ch07	54464764	SNV	Heterozygous	4	17	23.5294
SL3.0ch07	54464829	SNV	Heterozygous	13	23	56.5217
SL3.0ch07	54464829	SNV	Heterozygous	10	23	43.4783
SL3.0ch07	54464831	SNV	Heterozygous	13	22	59.0909
SL3.0ch07	54464831	SNV	Heterozygous	9	22	40.9091
SL3.0ch07	54464917	SNV	Homozygous	17	19	89.4737
SL3.0ch07	54465009	SNV	Heterozygous	16	23	69.5652
SL3.0ch07	54465009	SNV	Heterozygous	7	23	30.4348
SL3.0ch07	54465083	SNV	Heterozygous	24	31	77.4194
SL3.0ch07	54465083	SNV	Heterozygous	7	31	22.5806
SL3.0ch07	54465534	SNV	Heterozygous	8	14	57.1429
SL3.0ch07	54465534	SNV	Heterozygous	6	14	42.8571
SL3.0ch07	54465647	SNV	Heterozygous	15	20	75
SL3.0ch07	54465647	SNV	Heterozygous	5	20	25
SL3.0ch07	54465805	SNV	Heterozygous	5	12	41.6667
SL3.0ch07	54465805	SNV	Heterozygous	7	12	58.3333
SL3.0ch07	54466469	SNV	Heterozygous	16	27	59.2593
SL3.0ch07	54466469	SNV	Heterozygous	11	27	40.7407
SL3.0ch07	54466653	SNV	Heterozygous	9	15	60
SL3.0ch07	54466653	SNV	Heterozygous	6	15	40
SL3.0ch07	54466659	SNV	Heterozygous	8	14	57.1429
SL3.0ch07	54466659	SNV	Heterozygous	6	14	42.8571
SL3.0ch07	54466813	SNV	Heterozygous	10	20	50
SL3.0ch07	54466813	SNV	Heterozygous	10	20	50
SL3.0ch07	54466825	SNV	Heterozygous	11	21	52.381
SL3.0ch07	54466825	SNV	Heterozygous	10	21	47.619
SL3.0ch07	54467467	SNV	Heterozygous	17	25	68
SL3.0ch07	54467467	SNV	Heterozygous	8	25	32
SL3.0ch07	54467588	SNV	Heterozygous	16	23	69.5652
SL3.0ch07	54467588	SNV	Heterozygous	7	23	30.4348
SL3.0ch07	54467932	SNV	Heterozygous	13	19	68.4211
SL3.0ch07	54467932	SNV	Heterozygous	6	19	31.5789
SL3.0ch07	54467938	SNV	Heterozygous	13	19	68.4211
SL3.0ch07	54467938	SNV	Heterozygous	6	19	31.5789
SL3.0ch07	54468171	SNV	Heterozygous	5	9	55.5556
SL3.0ch07	54468171	SNV	Heterozygous	4	9	44.4444
SL3.0ch07	54468390	SNV	Heterozygous	10	15	66.6667
SL3.0ch07	54468390	SNV	Heterozygous	5	15	33.3333
SL3.0ch07	54468893	SNV	Homozygous	20	24	83.3333
SL3.0ch07	54468909	SNV	Heterozygous	16	22	72.7273
SL3.0ch07	54468909	SNV	Heterozygous	6	22	27.2727
SL3.0ch07	54468937	SNV	Heterozygous	15	19	78.9474
SL3.0ch07	54468937	SNV	Heterozygous	4	19	21.0526
SL3.0ch07	54469019	SNV	Heterozygous	11	17	64.7059
SL3.0ch07	54469019	SNV	Heterozygous	6	17	35.2941
SL3.0ch07	54469047	SNV	Heterozygous	11	14	78.5714
SL3.0ch07	54469047	SNV	Heterozygous	3	14	21.4286
SL3.0ch07	54469174	SNV	Heterozygous	16	23	69.5652
SL3.0ch07	54469174	SNV	Heterozygous	7	23	30.4348
SL3.0ch07	54469598^54469599	Insertion	Heterozygous	11	25	44
SL3.0ch07	54469598^54469599	Insertion	Heterozygous	14	25	56
SL3.0ch07	54469689	SNV	Heterozygous	17	25	68
SL3.0ch07	54469689	SNV	Heterozygous	8	25	32
SL3.0ch07	54469816	SNV	Heterozygous	14	22	63.6364
SL3.0ch07	54469816	SNV	Heterozygous	8	22	36.3636
SL3.0ch07	54469920	SNV	Heterozygous	12	17	70.5882
SL3.0ch07	54469920	SNV	Heterozygous	5	17	29.4118
SL3.0ch07	54470432	SNV	Heterozygous	13	17	76.4706
SL3.0ch07	54470432	SNV	Heterozygous	4	17	23.5294
SL3.0ch07	54471191	SNV	Heterozygous	18	24	75
SL3.0ch07	54471191	SNV	Heterozygous	6	24	25
SL3.0ch07	54471469	SNV	Heterozygous	10	20	50
SL3.0ch07	54471469	SNV	Heterozygous	10	20	50
SL3.0ch07	54471720	SNV	Heterozygous	6	13	46.1538
SL3.0ch07	54471720	SNV	Heterozygous	7	13	53.8462
SL3.0ch07	54471733	SNV	Heterozygous	4	12	33.3333
SL3.0ch07	54471733	SNV	Heterozygous	8	12	66.6667
SL3.0ch07	54472346	SNV	Homozygous	21	25	84
SL3.0ch07	54472414	SNV	Heterozygous	11	14	78.5714
SL3.0ch07	54472414	SNV	Heterozygous	3	14	21.4286
SL3.0ch07	54473304	SNV	Heterozygous	10	15	66.6667
SL3.0ch07	54473304	SNV	Heterozygous	5	15	33.3333
SL3.0ch07	54473384	SNV	Heterozygous	9	15	60
SL3.0ch07	54473384	SNV	Heterozygous	6	15	40
SL3.0ch07	54473490	SNV	Heterozygous	19	27	70.3704
SL3.0ch07	54473490	SNV	Heterozygous	8	27	29.6296
SL3.0ch07	54473570	SNV	Heterozygous	17	26	65.3846
SL3.0ch07	54473570	SNV	Heterozygous	9	26	34.6154
SL3.0ch07	54473806	SNV	Homozygous	9	11	81.8182
SL3.0ch07	54474176	SNV	Heterozygous	18	28	64.2857
SL3.0ch07	54474176	SNV	Heterozygous	10	28	35.7143
SL3.0ch07	54474204	SNV	Heterozygous	15	29	51.7241
SL3.0ch07	54474204	SNV	Heterozygous	14	29	48.2759
SL3.0ch07	54474971	SNV	Heterozygous	13	21	61.9048
SL3.0ch07	54474971	SNV	Heterozygous	8	21	38.0952
SL3.0ch07	54475152	SNV	Heterozygous	12	17	70.5882
SL3.0ch07	54475152	SNV	Heterozygous	5	17	29.4118
SL3.0ch07	54475936	SNV	Heterozygous	11	22	50
SL3.0ch07	54475936	SNV	Heterozygous	11	22	50
SL3.0ch07	54476151	SNV	Heterozygous	13	20	65
SL3.0ch07	54476151	SNV	Heterozygous	7	20	35
SL3.0ch07	54476184	SNV	Heterozygous	13	20	65
SL3.0ch07	54476184	SNV	Heterozygous	7	20	35
SL3.0ch07	54476576	SNV	Heterozygous	18	27	66.6667
SL3.0ch07	54476576	SNV	Heterozygous	9	27	33.3333
SL3.0ch07	54476746	SNV	Heterozygous	13	23	56.5217
SL3.0ch07	54476746	SNV	Heterozygous	10	23	43.4783
SL3.0ch07	54476866	SNV	Heterozygous	18	31	58.0645
SL3.0ch07	54476866	SNV	Heterozygous	12	31	38.7097
SL3.0ch07	54477712	SNV	Heterozygous	22	31	70.9677
SL3.0ch07	54477712	SNV	Heterozygous	9	31	29.0323
SL3.0ch07	54479601	SNV	Heterozygous	12	19	63.1579
SL3.0ch07	54479601	SNV	Heterozygous	7	19	36.8421
SL3.0ch07	54479759	SNV	Heterozygous	12	21	57.1429
SL3.0ch07	54479759	SNV	Heterozygous	9	21	42.8571
SL3.0ch07	54479971	SNV	Heterozygous	19	31	61.2903
SL3.0ch07	54479971	SNV	Heterozygous	12	31	38.7097
SL3.0ch07	54480282	SNV	Heterozygous	15	25	60
SL3.0ch07	54480282	SNV	Heterozygous	10	25	40
SL3.0ch07	54480312..54480313	MNV	Heterozygous	13	20	65
SL3.0ch07	54480312..54480313	MNV	Heterozygous	7	20	35
SL3.0ch07	54480371	SNV	Heterozygous	9	16	56.25
SL3.0ch07	54480371	SNV	Heterozygous	7	16	43.75
SL3.0ch07	54480393	SNV	Heterozygous	12	16	75
SL3.0ch07	54480393	SNV	Heterozygous	4	16	25
SL3.0ch07	54481517	SNV	Heterozygous	14	24	58.3333
SL3.0ch07	54481517	SNV	Heterozygous	10	24	41.6667
SL3.0ch07	54482021	SNV	Heterozygous	20	40	50
SL3.0ch07	54482021	SNV	Heterozygous	20	40	50
SL3.0ch07	54482281	SNV	Heterozygous	23	34	67.6471
SL3.0ch07	54482281	SNV	Heterozygous	11	34	32.3529
SL3.0ch07	54482358	SNV	Heterozygous	19	32	59.375
SL3.0ch07	54482358	SNV	Heterozygous	13	32	40.625
SL3.0ch07	54482395	SNV	Heterozygous	21	32	65.625
SL3.0ch07	54482395	SNV	Heterozygous	11	32	34.375
SL3.0ch07	54482481	SNV	Heterozygous	13	23	56.5217
SL3.0ch07	54482481	SNV	Heterozygous	10	23	43.4783
SL3.0ch07	54482691	SNV	Heterozygous	15	30	50
SL3.0ch07	54482691	SNV	Heterozygous	15	30	50
SL3.0ch07	54482729	SNV	Heterozygous	14	31	45.1613
SL3.0ch07	54482729	SNV	Heterozygous	17	31	54.8387
SL3.0ch07	54482942	SNV	Heterozygous	14	29	48.2759
SL3.0ch07	54482942	SNV	Heterozygous	15	29	51.7241
SL3.0ch07	54483189^54483190	Insertion	Homozygous	14	17	82.3529
SL3.0ch07	54483511	SNV	Heterozygous	10	22	45.4545
SL3.0ch07	54483511	SNV	Heterozygous	12	22	54.5455
SL3.0ch07	54483513	SNV	Heterozygous	10	22	45.4545
SL3.0ch07	54483513	SNV	Heterozygous	12	22	54.5455
SL3.0ch07	54483537	SNV	Heterozygous	16	28	57.1429
SL3.0ch07	54483537	SNV	Heterozygous	12	28	42.8571
SL3.0ch07	54483914	SNV	Homozygous	15	18	83.3333
SL3.0ch07	54484048	SNV	Heterozygous	11	23	47.8261
SL3.0ch07	54484048	SNV	Heterozygous	12	23	52.1739
SL3.0ch07	54484586	SNV	Heterozygous	15	25	60
SL3.0ch07	54484586	SNV	Heterozygous	10	25	40
SL3.0ch07	54484598	SNV	Heterozygous	14	24	58.3333
SL3.0ch07	54484598	SNV	Heterozygous	10	24	41.6667
SL3.0ch07	54484701	SNV	Heterozygous	16	35	45.7143
SL3.0ch07	54484701	SNV	Heterozygous	19	35	54.2857
SL3.0ch07	54484709	SNV	Heterozygous	16	30	53.3333
SL3.0ch07	54484709	SNV	Heterozygous	14	30	46.6667
SL3.0ch07	54484755	SNV	Heterozygous	13	23	56.5217
SL3.0ch07	54484755	SNV	Heterozygous	10	23	43.4783
SL3.0ch07	54485518	SNV	Heterozygous	6	12	50
SL3.0ch07	54485518	SNV	Heterozygous	6	12	50
SL3.0ch07	54485851	SNV	Heterozygous	11	19	57.8947
SL3.0ch07	54485851	SNV	Heterozygous	8	19	42.1053
SL3.0ch07	54485862	SNV	Heterozygous	13	22	59.0909
SL3.0ch07	54485862	SNV	Heterozygous	9	22	40.9091
SL3.0ch07	54486076	SNV	Heterozygous	19	31	61.2903
SL3.0ch07	54486076	SNV	Heterozygous	12	31	38.7097
SL3.0ch07	54486413	SNV	Heterozygous	11	18	61.1111
SL3.0ch07	54486413	SNV	Heterozygous	7	18	38.8889
SL3.0ch07	54486764	SNV	Heterozygous	14	23	60.8696
SL3.0ch07	54486764	SNV	Heterozygous	9	23	39.1304
SL3.0ch07	54486776	SNV	Heterozygous	14	23	60.8696
SL3.0ch07	54486776	SNV	Heterozygous	9	23	39.1304
SL3.0ch07	54486907	SNV	Heterozygous	12	16	75
SL3.0ch07	54486907	SNV	Heterozygous	4	16	25
SL3.0ch07	54487309	SNV	Heterozygous	17	35	48.5714
SL3.0ch07	54487309	SNV	Heterozygous	18	35	51.4286
SL3.0ch07	54487453	SNV	Heterozygous	18	28	64.2857
SL3.0ch07	54487453	SNV	Heterozygous	10	28	35.7143
SL3.0ch07	54487735	SNV	Heterozygous	16	22	72.7273
SL3.0ch07	54487735	SNV	Heterozygous	6	22	27.2727
SL3.0ch07	54487760	SNV	Heterozygous	15	19	78.9474
SL3.0ch07	54487760	SNV	Heterozygous	4	19	21.0526
SL3.0ch07	54487825	SNV	Heterozygous	12	20	60
SL3.0ch07	54487825	SNV	Heterozygous	8	20	40
SL3.0ch07	54487935	SNV	Heterozygous	8	15	53.3333
SL3.0ch07	54487935	SNV	Heterozygous	7	15	46.6667
SL3.0ch07	54488009	SNV	Heterozygous	9	15	60
SL3.0ch07	54488009	SNV	Heterozygous	6	15	40
SL3.0ch07	54488608	SNV	Heterozygous	18	25	72
SL3.0ch07	54488608	SNV	Heterozygous	7	25	28
SL3.0ch07	54488995	SNV	Heterozygous	14	26	53.8462
SL3.0ch07	54488995	SNV	Heterozygous	12	26	46.1538
SL3.0ch07	54489042	SNV	Heterozygous	15	28	53.5714
SL3.0ch07	54489042	SNV	Heterozygous	13	28	46.4286
SL3.0ch07	54489309	SNV	Heterozygous	20	33	60.6061
SL3.0ch07	54489309	SNV	Heterozygous	13	33	39.3939
SL3.0ch07	54490034	SNV	Heterozygous	11	24	45.8333
SL3.0ch07	54490034	SNV	Heterozygous	13	24	54.1667
SL3.0ch07	54490047	SNV	Heterozygous	14	24	58.3333
SL3.0ch07	54490047	SNV	Heterozygous	10	24	41.6667
SL3.0ch07	54490864	SNV	Heterozygous	18	32	56.25
SL3.0ch07	54490864	SNV	Heterozygous	14	32	43.75
SL3.0ch07	54491051	SNV	Heterozygous	19	26	73.0769
SL3.0ch07	54491051	SNV	Heterozygous	7	26	26.9231
SL3.0ch07	54492163	SNV	Heterozygous	16	33	48.4848
SL3.0ch07	54492163	SNV	Heterozygous	17	33	51.5152
SL3.0ch07	54492886	SNV	Heterozygous	17	26	65.3846
SL3.0ch07	54492886	SNV	Heterozygous	9	26	34.6154
SL3.0ch07	54492990	SNV	Heterozygous	17	26	65.3846
SL3.0ch07	54492990	SNV	Heterozygous	8	26	30.7692
SL3.0ch07	54493203	SNV	Heterozygous	10	20	50
SL3.0ch07	54493203	SNV	Heterozygous	10	20	50
SL3.0ch07	54493466	SNV	Heterozygous	9	15	60
SL3.0ch07	54493466	SNV	Heterozygous	6	15	40
SL3.0ch07	54493632	SNV	Heterozygous	13	24	54.1667
SL3.0ch07	54493632	SNV	Heterozygous	11	24	45.8333
SL3.0ch07	54493681	SNV	Heterozygous	15	21	71.4286
SL3.0ch07	54493681	SNV	Heterozygous	6	21	28.5714
SL3.0ch07	54493702	SNV	Homozygous	18	20	90
SL3.0ch07	54493915	SNV	Heterozygous	10	17	58.8235
SL3.0ch07	54493915	SNV	Heterozygous	7	17	41.1765
SL3.0ch07	54493925	SNV	Heterozygous	8	15	53.3333
SL3.0ch07	54493925	SNV	Heterozygous	7	15	46.6667
SL3.0ch07	54494005	SNV	Heterozygous	19	26	73.0769
SL3.0ch07	54494005	SNV	Heterozygous	7	26	26.9231
SL3.0ch07	54494135	SNV	Heterozygous	13	17	76.4706
SL3.0ch07	54494135	SNV	Heterozygous	4	17	23.5294
SL3.0ch07	54494150	SNV	Heterozygous	12	17	70.5882
SL3.0ch07	54494150	SNV	Heterozygous	5	17	29.4118
SL3.0ch07	54494182	SNV	Homozygous	13	16	81.25
SL3.0ch07	54494185	SNV	Heterozygous	13	17	76.4706
SL3.0ch07	54494185	SNV	Heterozygous	4	17	23.5294
SL3.0ch07	54494269	SNV	Heterozygous	13	19	68.4211
SL3.0ch07	54494269	SNV	Heterozygous	6	19	31.5789
SL3.0ch07	54494536	SNV	Heterozygous	24	43	55.814
SL3.0ch07	54494536	SNV	Heterozygous	19	43	44.186
SL3.0ch07	54494783	SNV	Heterozygous	14	30	46.6667
SL3.0ch07	54494783	SNV	Heterozygous	16	30	53.3333
SL3.0ch07	54494982	SNV	Heterozygous	9	16	56.25
SL3.0ch07	54494982	SNV	Heterozygous	7	16	43.75
SL3.0ch07	54494991	SNV	Heterozygous	9	16	56.25
SL3.0ch07	54494991	SNV	Heterozygous	7	16	43.75
SL3.0ch07	54495080	SNV	Heterozygous	12	27	44.4444
SL3.0ch07	54495080	SNV	Heterozygous	15	27	55.5556
SL3.0ch07	54495546	SNV	Heterozygous	19	29	65.5172
SL3.0ch07	54495546	SNV	Heterozygous	10	29	34.4828
SL3.0ch07	54496149	SNV	Heterozygous	8	15	53.3333
SL3.0ch07	54496149	SNV	Heterozygous	7	15	46.6667
SL3.0ch07	54496164	SNV	Heterozygous	7	14	50
SL3.0ch07	54496164	SNV	Heterozygous	7	14	50
SL3.0ch07	54496393	SNV	Heterozygous	21	31	67.7419
SL3.0ch07	54496393	SNV	Heterozygous	10	31	32.2581
SL3.0ch07	54496531	SNV	Heterozygous	17	30	56.6667
SL3.0ch07	54496531	SNV	Heterozygous	13	30	43.3333
SL3.0ch07	54496685	SNV	Heterozygous	19	29	65.5172
SL3.0ch07	54496685	SNV	Heterozygous	10	29	34.4828
SL3.0ch07	54496735	SNV	Heterozygous	24	32	75
SL3.0ch07	54496735	SNV	Heterozygous	8	32	25
SL3.0ch07	54496827	SNV	Heterozygous	25	32	78.125
SL3.0ch07	54496827	SNV	Heterozygous	7	32	21.875
SL3.0ch07	54497234	SNV	Heterozygous	11	20	55
SL3.0ch07	54497234	SNV	Heterozygous	9	20	45
SL3.0ch07	54497795	SNV	Heterozygous	17	26	65.3846
SL3.0ch07	54497795	SNV	Heterozygous	9	26	34.6154
SL3.0ch07	54497938	SNV	Heterozygous	23	37	62.1622
SL3.0ch07	54497938	SNV	Heterozygous	14	37	37.8378
SL3.0ch07	54498010	SNV	Heterozygous	17	32	53.125
SL3.0ch07	54498010	SNV	Heterozygous	15	32	46.875
SL3.0ch07	54498118	SNV	Heterozygous	23	29	79.3103
SL3.0ch07	54498118	SNV	Heterozygous	6	29	20.6897
SL3.0ch07	54498377	SNV	Heterozygous	18	25	72
SL3.0ch07	54498377	SNV	Heterozygous	7	25	28
SL3.0ch07	54498603	SNV	Heterozygous	13	26	50
SL3.0ch07	54498603	SNV	Heterozygous	13	26	50
SL3.0ch07	54498660	SNV	Heterozygous	15	24	62.5
SL3.0ch07	54498660	SNV	Heterozygous	9	24	37.5
SL3.0ch07	54498985	SNV	Heterozygous	24	39	61.5385
SL3.0ch07	54498985	SNV	Heterozygous	15	39	38.4615
SL3.0ch07	54499089	SNV	Heterozygous	14	25	56
SL3.0ch07	54499089	SNV	Heterozygous	11	25	44
SL3.0ch07	54499365	Deletion	Heterozygous	14	19	73.6842
SL3.0ch07	54499365	SNV	Heterozygous	4	19	21.0526
SL3.0ch07	54499487	SNV	Heterozygous	14	26	53.8462
SL3.0ch07	54499487	SNV	Heterozygous	12	26	46.1538
SL3.0ch07	54499494	SNV	Heterozygous	16	27	59.2593
SL3.0ch07	54499494	SNV	Heterozygous	11	27	40.7407
SL3.0ch07	54499866	SNV	Heterozygous	16	28	57.1429
SL3.0ch07	54499866	SNV	Heterozygous	12	28	42.8571
SL3.0ch07	54500157	SNV	Heterozygous	9	16	56.25
SL3.0ch07	54500157	SNV	Heterozygous	7	16	43.75
SL3.0ch07	54500198	SNV	Heterozygous	9	20	45
SL3.0ch07	54500198	SNV	Heterozygous	11	20	55
SL3.0ch07	54500388	SNV	Heterozygous	11	16	68.75
SL3.0ch07	54500388	SNV	Heterozygous	5	16	31.25
SL3.0ch07	54500580	SNV	Homozygous	13	16	81.25
SL3.0ch07	54500904	SNV	Heterozygous	12	21	57.1429
SL3.0ch07	54500904	SNV	Heterozygous	9	21	42.8571
SL3.0ch07	54501184^54501185	Insertion	Heterozygous	15	31	48.3871
SL3.0ch07	54501184^54501185	Insertion	Heterozygous	16	31	51.6129
SL3.0ch07	54501266	SNV	Homozygous	26	34	76.4706
SL3.0ch07	54501328	SNV	Heterozygous	24	35	68.5714
SL3.0ch07	54501328	SNV	Heterozygous	11	35	31.4286
SL3.0ch07	54501338	SNV	Heterozygous	18	29	62.069
SL3.0ch07	54501338	SNV	Heterozygous	11	29	37.931
SL3.0ch07	54501448	SNV	Heterozygous	18	35	51.4286
SL3.0ch07	54501448	SNV	Heterozygous	16	35	45.7143
SL3.0ch07	54501705	SNV	Heterozygous	22	32	68.75
SL3.0ch07	54501705	SNV	Heterozygous	10	32	31.25
SL3.0ch07	54501840..54501841	MNV	Heterozygous	9	36	25
SL3.0ch07	54501840..54501841	MNV	Heterozygous	27	36	75
SL3.0ch07	54503133	SNV	Heterozygous	7	14	50
SL3.0ch07	54503133	SNV	Heterozygous	7	14	50
SL3.0ch07	54503639	SNV	Heterozygous	30	44	68.1818
SL3.0ch07	54503639	SNV	Heterozygous	14	44	31.8182
SL3.0ch07	54504201	SNV	Heterozygous	27	40	67.5
SL3.0ch07	54504201	SNV	Heterozygous	13	40	32.5
SL3.0ch07	54504426	SNV	Heterozygous	16	33	48.4848
SL3.0ch07	54504426	SNV	Heterozygous	17	33	51.5152
SL3.0ch07	54504575	SNV	Heterozygous	7	18	38.8889
SL3.0ch07	54504575	SNV	Heterozygous	11	18	61.1111
SL3.0ch07	54505357	SNV	Heterozygous	13	26	50
SL3.0ch07	54505357	SNV	Heterozygous	13	26	50
SL3.0ch07	54505492	SNV	Heterozygous	16	26	61.5385
SL3.0ch07	54505492	SNV	Heterozygous	10	26	38.4615
SL3.0ch07	54505494	SNV	Heterozygous	16	26	61.5385
SL3.0ch07	54505494	SNV	Heterozygous	10	26	38.4615
SL3.0ch07	54505554	SNV	Heterozygous	16	26	61.5385
SL3.0ch07	54505554	SNV	Heterozygous	10	26	38.4615
SL3.0ch07	54505572	SNV	Heterozygous	16	24	66.6667
SL3.0ch07	54505572	SNV	Heterozygous	8	24	33.3333
SL3.0ch07	54505680	SNV	Heterozygous	10	19	52.6316
SL3.0ch07	54505680	SNV	Heterozygous	9	19	47.3684
SL3.0ch07	54505686	SNV	Heterozygous	10	19	52.6316
SL3.0ch07	54505686	SNV	Heterozygous	9	19	47.3684
SL3.0ch07	54505697	SNV	Heterozygous	10	21	47.619
SL3.0ch07	54505697	SNV	Heterozygous	11	21	52.381
SL3.0ch07	54505852	SNV	Heterozygous	14	28	50
SL3.0ch07	54505852	SNV	Heterozygous	14	28	50
SL3.0ch07	54506004	SNV	Heterozygous	21	38	55.2632
SL3.0ch07	54506004	SNV	Heterozygous	17	38	44.7368
SL3.0ch07	54506025	SNV	Heterozygous	14	31	45.1613
SL3.0ch07	54506025	SNV	Heterozygous	17	31	54.8387
SL3.0ch07	54506293	SNV	Heterozygous	11	18	61.1111
SL3.0ch07	54506293	SNV	Heterozygous	7	18	38.8889
SL3.0ch07	54506563	SNV	Homozygous	21	26	80.7692
SL3.0ch07	54506760	SNV	Heterozygous	12	25	48
SL3.0ch07	54506760	SNV	Heterozygous	12	25	48
SL3.0ch07	54507375	SNV	Heterozygous	10	21	47.619
SL3.0ch07	54507375	SNV	Heterozygous	11	21	52.381
SL3.0ch07	54507402	SNV	Heterozygous	11	25	44
SL3.0ch07	54507402	SNV	Heterozygous	14	25	56
SL3.0ch07	54507716	SNV	Heterozygous	25	38	65.7895
SL3.0ch07	54507716	SNV	Heterozygous	13	38	34.2105
SL3.0ch07	54507894	SNV	Heterozygous	12	15	80
SL3.0ch07	54507894	SNV	Heterozygous	3	15	20
SL3.0ch07	54508068	SNV	Heterozygous	13	19	68.4211
SL3.0ch07	54508068	SNV	Heterozygous	6	19	31.5789
SL3.0ch07	54508178	SNV	Heterozygous	16	24	66.6667
SL3.0ch07	54508178	SNV	Heterozygous	8	24	33.3333
SL3.0ch07	54508338	SNV	Heterozygous	7	14	50
SL3.0ch07	54508338	SNV	Heterozygous	7	14	50
SL3.0ch07	54508911	SNV	Homozygous	14	17	82.3529
SL3.0ch07	54508950	SNV	Homozygous	23	29	79.3103
SL3.0ch07	54510058	SNV	Heterozygous	17	32	53.125
SL3.0ch07	54510058	SNV	Heterozygous	15	32	46.875
SL3.0ch07	54510938	SNV	Homozygous	33	39	84.6154
SL3.0ch07	54511017	SNV	Heterozygous	13	27	48.1481
SL3.0ch07	54511017	SNV	Heterozygous	14	27	51.8519
SL3.0ch07	54511846	SNV	Heterozygous	12	26	46.1538
SL3.0ch07	54511846	SNV	Heterozygous	14	26	53.8462
SL3.0ch07	54511871	SNV	Heterozygous	13	22	59.0909
SL3.0ch07	54511871	SNV	Heterozygous	9	22	40.9091
SL3.0ch07	54512093	SNV	Heterozygous	21	35	60
SL3.0ch07	54512093	SNV	Heterozygous	14	35	40
SL3.0ch07	54512097	SNV	Heterozygous	23	38	60.5263
SL3.0ch07	54512097	SNV	Heterozygous	15	38	39.4737
SL3.0ch07	54512139	SNV	Heterozygous	24	43	55.814
SL3.0ch07	54512139	SNV	Heterozygous	19	43	44.186
SL3.0ch07	54512145	SNV	Heterozygous	24	40	60
SL3.0ch07	54512145	SNV	Heterozygous	16	40	40
SL3.0ch07	54512759	SNV	Heterozygous	18	23	78.2609
SL3.0ch07	54512759	SNV	Heterozygous	5	23	21.7391
SL3.0ch07	54512869	SNV	Heterozygous	13	33	39.3939
SL3.0ch07	54512869	SNV	Heterozygous	20	33	60.6061
SL3.0ch07	54512884	SNV	Heterozygous	10	28	35.7143
SL3.0ch07	54512884	SNV	Heterozygous	17	28	60.7143
SL3.0ch07	54512934	SNV	Heterozygous	8	18	44.4444
SL3.0ch07	54512934	SNV	Heterozygous	10	18	55.5556
SL3.0ch07	54513222	SNV	Heterozygous	21	39	53.8462
SL3.0ch07	54513222	SNV	Heterozygous	18	39	46.1538
SL3.0ch07	54513511	SNV	Heterozygous	21	32	65.625
SL3.0ch07	54513511	SNV	Heterozygous	11	32	34.375
SL3.0ch07	54513532	SNV	Heterozygous	17	30	56.6667
SL3.0ch07	54513532	SNV	Heterozygous	13	30	43.3333
SL3.0ch07	54513616	SNV	Heterozygous	13	28	46.4286
SL3.0ch07	54513616	SNV	Heterozygous	15	28	53.5714
SL3.0ch07	54513632	Deletion	Heterozygous	14	31	45.1613
SL3.0ch07	54513632	SNV	Heterozygous	15	31	48.3871
SL3.0ch07	54513900	SNV	Heterozygous	19	25	76
SL3.0ch07	54513900	SNV	Heterozygous	6	25	24
SL3.0ch07	54513922	SNV	Heterozygous	10	14	71.4286
SL3.0ch07	54513922	SNV	Heterozygous	4	14	28.5714
SL3.0ch07	54514936	SNV	Heterozygous	13	34	38.2353
SL3.0ch07	54514936	SNV	Heterozygous	21	34	61.7647
SL3.0ch07	54515031^54515032	Insertion	Heterozygous	13	30	43.3333
SL3.0ch07	54515031^54515032	Insertion	Heterozygous	17	30	56.6667
SL3.0ch07	54515036	SNV	Heterozygous	18	32	56.25
SL3.0ch07	54515036	SNV	Heterozygous	14	32	43.75
SL3.0ch07	54515106..54515115	Deletion	Heterozygous	11	28	39.2857
SL3.0ch07	54515106..54515115	MNV	Heterozygous	15	28	53.5714
SL3.0ch07	54515187	SNV	Heterozygous	19	36	52.7778
SL3.0ch07	54515187	SNV	Heterozygous	17	36	47.2222
SL3.0ch07	54515251	SNV	Heterozygous	11	24	45.8333
SL3.0ch07	54515251	SNV	Heterozygous	13	24	54.1667
SL3.0ch07	54515473	SNV	Heterozygous	21	28	75
SL3.0ch07	54515473	SNV	Heterozygous	7	28	25
SL3.0ch07	54515485	SNV	Homozygous	22	27	81.4815
SL3.0ch07	54515549	SNV	Heterozygous	19	26	73.0769
SL3.0ch07	54515549	SNV	Heterozygous	7	26	26.9231
SL3.0ch07	54516316	SNV	Heterozygous	21	32	65.625
SL3.0ch07	54516316	SNV	Heterozygous	11	32	34.375
SL3.0ch07	54517066	SNV	Heterozygous	17	34	50
SL3.0ch07	54517066	SNV	Heterozygous	17	34	50
SL3.0ch07	54517197	SNV	Heterozygous	29	42	69.0476
SL3.0ch07	54517197	SNV	Heterozygous	13	42	30.9524
SL3.0ch07	54517217	SNV	Heterozygous	24	44	54.5455
SL3.0ch07	54517217	SNV	Heterozygous	20	44	45.4545
SL3.0ch07	54517237	SNV	Heterozygous	22	42	52.381
SL3.0ch07	54517237	SNV	Heterozygous	20	42	47.619
SL3.0ch07	54517245..54517246	MNV	Heterozygous	21	42	50
SL3.0ch07	54517245..54517246	MNV	Heterozygous	21	42	50
SL3.0ch07	54517340	SNV	Heterozygous	29	41	70.7317
SL3.0ch07	54517340	SNV	Heterozygous	12	41	29.2683
SL3.0ch07	54517351	SNV	Heterozygous	29	42	69.0476
SL3.0ch07	54517351	SNV	Heterozygous	13	42	30.9524
SL3.0ch07	54517358	SNV	Heterozygous	31	43	72.093
SL3.0ch07	54517358	SNV	Heterozygous	12	43	27.907
SL3.0ch07	54517444	SNV	Heterozygous	25	40	62.5
SL3.0ch07	54517444	SNV	Heterozygous	15	40	37.5
SL3.0ch07	54517564	SNV	Heterozygous	18	28	64.2857
SL3.0ch07	54517564	SNV	Heterozygous	10	28	35.7143
SL3.0ch07	54517616	SNV	Heterozygous	14	27	51.8519
SL3.0ch07	54517616	SNV	Heterozygous	13	27	48.1481
SL3.0ch07	54517739	SNV	Heterozygous	35	48	72.9167
SL3.0ch07	54517739	SNV	Heterozygous	13	48	27.0833
SL3.0ch07	54517892	SNV	Heterozygous	18	29	62.069
SL3.0ch07	54517892	SNV	Heterozygous	11	29	37.931
SL3.0ch07	54517894	SNV	Heterozygous	18	29	62.069
SL3.0ch07	54517894	SNV	Heterozygous	11	29	37.931
SL3.0ch07	54517899	SNV	Heterozygous	21	32	65.625
SL3.0ch07	54517899	SNV	Heterozygous	11	32	34.375
SL3.0ch07	54518255	SNV	Heterozygous	17	35	48.5714
SL3.0ch07	54518255	SNV	Heterozygous	18	35	51.4286
SL3.0ch07	54518391	SNV	Heterozygous	19	31	61.2903
SL3.0ch07	54518391	SNV	Heterozygous	12	31	38.7097
SL3.0ch07	54518604	SNV	Heterozygous	13	21	61.9048
SL3.0ch07	54518604	SNV	Heterozygous	8	21	38.0952
SL3.0ch07	54519006	SNV	Homozygous	21	26	80.7692
SL3.0ch07	54519568	SNV	Heterozygous	22	33	66.6667
SL3.0ch07	54519568	SNV	Heterozygous	11	33	33.3333
SL3.0ch07	54519654	SNV	Heterozygous	20	36	55.5556
SL3.0ch07	54519654	SNV	Heterozygous	16	36	44.4444
SL3.0ch07	54519825	SNV	Heterozygous	21	28	75
SL3.0ch07	54519825	SNV	Heterozygous	7	28	25
SL3.0ch07	54521171	SNV	Heterozygous	33	43	76.7442
SL3.0ch07	54521171	SNV	Heterozygous	10	43	23.2558
SL3.0ch07	54521595^54521596	Insertion	Heterozygous	14	24	58.3333
SL3.0ch07	54521595^54521596	Insertion	Heterozygous	10	24	41.6667
SL3.0ch07	54521605	SNV	Heterozygous	15	26	57.6923
SL3.0ch07	54521605	SNV	Heterozygous	9	26	34.6154
SL3.0ch07	54521900	SNV	Heterozygous	22	34	64.7059
SL3.0ch07	54521900	SNV	Heterozygous	12	34	35.2941
SL3.0ch07	54521925	SNV	Heterozygous	23	38	60.5263
SL3.0ch07	54521925	SNV	Heterozygous	15	38	39.4737
SL3.0ch07	54522044	SNV	Heterozygous	11	24	45.8333
SL3.0ch07	54522044	SNV	Heterozygous	13	24	54.1667
SL3.0ch07	54522048	SNV	Heterozygous	11	24	45.8333
SL3.0ch07	54522048	SNV	Heterozygous	13	24	54.1667
SL3.0ch07	54522077	SNV	Heterozygous	13	25	52
SL3.0ch07	54522077	SNV	Heterozygous	12	25	48
SL3.0ch07	54522148	SNV	Heterozygous	35	49	71.4286
SL3.0ch07	54522148	SNV	Heterozygous	14	49	28.5714
SL3.0ch07	54522283	SNV	Heterozygous	27	43	62.7907
SL3.0ch07	54522283	SNV	Heterozygous	16	43	37.2093
SL3.0ch07	54522699	SNV	Heterozygous	23	38	60.5263
SL3.0ch07	54522699	SNV	Heterozygous	15	38	39.4737
SL3.0ch07	54526744	SNV	Heterozygous	18	30	60
SL3.0ch07	54526744	SNV	Heterozygous	12	30	40
SL3.0ch07	54527442	SNV	Heterozygous	18	28	64.2857
SL3.0ch07	54527442	SNV	Heterozygous	10	28	35.7143
SL3.0ch07	54527448	SNV	Heterozygous	17	28	60.7143
SL3.0ch07	54527448	SNV	Heterozygous	11	28	39.2857
SL3.0ch07	54527831	SNV	Heterozygous	12	20	60
SL3.0ch07	54527831	SNV	Heterozygous	8	20	40
SL3.0ch07	54528042	SNV	Homozygous	32	40	80
SL3.0ch07	54528197	SNV	Heterozygous	23	37	62.1622
SL3.0ch07	54528197	SNV	Heterozygous	14	37	37.8378
SL3.0ch07	54528219	SNV	Heterozygous	22	36	61.1111
SL3.0ch07	54528219	SNV	Heterozygous	14	36	38.8889
SL3.0ch07	54528243	SNV	Heterozygous	20	33	60.6061
SL3.0ch07	54528243	SNV	Heterozygous	13	33	39.3939
SL3.0ch07	54528246	SNV	Heterozygous	20	33	60.6061
SL3.0ch07	54528246	SNV	Heterozygous	13	33	39.3939
SL3.0ch07	54528303	SNV	Heterozygous	23	31	74.1935
SL3.0ch07	54528303	SNV	Heterozygous	8	31	25.8065
SL3.0ch07	54528466	SNV	Heterozygous	17	22	77.2727
SL3.0ch07	54528466	SNV	Heterozygous	5	22	22.7273
SL3.0ch07	54528480	SNV	Heterozygous	21	27	77.7778
SL3.0ch07	54528480	SNV	Heterozygous	6	27	22.2222
SL3.0ch07	54528572	SNV	Heterozygous	13	23	56.5217
SL3.0ch07	54528572	SNV	Heterozygous	10	23	43.4783
SL3.0ch07	54528644	SNV	Heterozygous	15	28	53.5714
SL3.0ch07	54528644	SNV	Heterozygous	13	28	46.4286
SL3.0ch07	54529139	SNV	Heterozygous	14	21	66.6667
SL3.0ch07	54529139	SNV	Heterozygous	7	21	33.3333
SL3.0ch07	54529236	SNV	Heterozygous	10	17	58.8235
SL3.0ch07	54529236	SNV	Heterozygous	7	17	41.1765
SL3.0ch07	54529722	SNV	Heterozygous	17	35	48.5714
SL3.0ch07	54529722	SNV	Heterozygous	17	35	48.5714
SL3.0ch07	54530863	SNV	Heterozygous	23	35	65.7143
SL3.0ch07	54530863	SNV	Heterozygous	12	35	34.2857
SL3.0ch07	54530978	SNV	Heterozygous	21	31	67.7419
SL3.0ch07	54530978	SNV	Heterozygous	10	31	32.2581
SL3.0ch07	54531205	SNV	Heterozygous	22	35	62.8571
SL3.0ch07	54531205	SNV	Heterozygous	13	35	37.1429
SL3.0ch07	54531432	SNV	Heterozygous	25	35	71.4286
SL3.0ch07	54531432	SNV	Heterozygous	10	35	28.5714
SL3.0ch07	54531634	SNV	Heterozygous	22	39	56.4103
SL3.0ch07	54531634	SNV	Heterozygous	17	39	43.5897
SL3.0ch07	54531842	SNV	Heterozygous	16	21	76.1905
SL3.0ch07	54531842	SNV	Heterozygous	5	21	23.8095
SL3.0ch07	54531925	SNV	Heterozygous	21	34	61.7647
SL3.0ch07	54531925	SNV	Heterozygous	13	34	38.2353
SL3.0ch07	54532000	SNV	Heterozygous	17	28	60.7143
SL3.0ch07	54532000	SNV	Heterozygous	11	28	39.2857
SL3.0ch07	54532036	SNV	Heterozygous	14	25	56
SL3.0ch07	54532036	SNV	Heterozygous	11	25	44
SL3.0ch07	54532196	SNV	Heterozygous	13	20	65
SL3.0ch07	54532196	SNV	Heterozygous	7	20	35
SL3.0ch07	54532207	SNV	Heterozygous	12	18	66.6667
SL3.0ch07	54532207	SNV	Heterozygous	6	18	33.3333
SL3.0ch07	54532222	SNV	Heterozygous	10	16	62.5
SL3.0ch07	54532222	SNV	Heterozygous	6	16	37.5
SL3.0ch07	54532962	SNV	Heterozygous	9	16	56.25
SL3.0ch07	54532962	SNV	Heterozygous	7	16	43.75
SL3.0ch07	54533008	SNV	Heterozygous	13	24	54.1667
SL3.0ch07	54533008	SNV	Heterozygous	11	24	45.8333
SL3.0ch07	54533164	Deletion	Heterozygous	30	41	73.1707
SL3.0ch07	54533164	SNV	Heterozygous	11	41	26.8293
SL3.0ch07	54533179	SNV	Heterozygous	22	33	66.6667
SL3.0ch07	54533179	SNV	Heterozygous	11	33	33.3333
SL3.0ch07	54533213	SNV	Heterozygous	16	27	59.2593
SL3.0ch07	54533213	SNV	Heterozygous	11	27	40.7407
SL3.0ch07	54533292	SNV	Heterozygous	22	38	57.8947
SL3.0ch07	54533292	SNV	Heterozygous	16	38	42.1053
SL3.0ch07	54534126	SNV	Heterozygous	11	15	73.3333
SL3.0ch07	54534126	SNV	Heterozygous	4	15	26.6667
SL3.0ch07	54534138	SNV	Heterozygous	10	14	71.4286
SL3.0ch07	54534138	SNV	Heterozygous	4	14	28.5714
SL3.0ch07	54534972	SNV	Heterozygous	16	25	64
SL3.0ch07	54534972	SNV	Heterozygous	9	25	36
SL3.0ch07	54535568	SNV	Homozygous	14	17	82.3529
SL3.0ch07	54536327	SNV	Heterozygous	14	24	58.3333
SL3.0ch07	54536327	SNV	Heterozygous	10	24	41.6667
SL3.0ch07	54537775	SNV	Heterozygous	12	18	66.6667
SL3.0ch07	54537775	SNV	Heterozygous	6	18	33.3333
SL3.0ch07	54538459	SNV	Homozygous	27	31	87.0968
SL3.0ch07	54538715	SNV	Homozygous	13	14	92.8571
SL3.0ch07	54538779	Deletion	Heterozygous	15	24	62.5
SL3.0ch07	54538779	SNV	Heterozygous	9	24	37.5
SL3.0ch07	54542058	SNV	Homozygous	16	19	84.2105
SL3.0ch07	54559649	SNV	Heterozygous	9	13	69.2308
SL3.0ch07	54559649	SNV	Heterozygous	4	13	30.7692
SL3.0ch07	54559653	SNV	Heterozygous	9	13	69.2308
SL3.0ch07	54559653	SNV	Heterozygous	4	13	30.7692
SL3.0ch07	54560350	SNV	Heterozygous	23	34	67.6471
SL3.0ch07	54560350	SNV	Heterozygous	11	34	32.3529
SL3.0ch07	54560814	SNV	Heterozygous	14	22	63.6364
SL3.0ch07	54560814	SNV	Heterozygous	8	22	36.3636
SL3.0ch07	54560984	SNV	Homozygous	27	31	87.0968
SL3.0ch07	54561092	SNV	Homozygous	17	21	80.9524
SL3.0ch07	54561528	SNV	Homozygous	12	12	100
SL3.0ch07	54561536	SNV	Homozygous	13	14	92.8571
SL3.0ch07	54561566	SNV	Homozygous	15	18	83.3333
SL3.0ch07	54561681	SNV	Heterozygous	11	15	73.3333
SL3.0ch07	54561681	SNV	Heterozygous	4	15	26.6667
SL3.0ch07	54561701	SNV	Heterozygous	13	18	72.2222
SL3.0ch07	54561701	SNV	Heterozygous	5	18	27.7778
SL3.0ch07	54561843	SNV	Heterozygous	11	17	64.7059
SL3.0ch07	54561843	SNV	Heterozygous	6	17	35.2941
SL3.0ch07	54561991	SNV	Heterozygous	9	12	75
SL3.0ch07	54561991	SNV	Heterozygous	3	12	25
SL3.0ch07	54562179	SNV	Heterozygous	12	20	60
SL3.0ch07	54562179	SNV	Heterozygous	8	20	40
SL3.0ch07	54562624	SNV	Heterozygous	11	15	73.3333
SL3.0ch07	54562624	SNV	Heterozygous	4	15	26.6667
SL3.0ch07	54573873	SNV	Heterozygous	4	7	57.1429
SL3.0ch07	54573873	SNV	Heterozygous	3	7	42.8571
SL3.0ch07	54575637	SNV	Heterozygous	13	19	68.4211
SL3.0ch07	54575637	SNV	Heterozygous	6	19	31.5789
SL3.0ch07	54576242	SNV	Homozygous	16	18	88.8889
SL3.0ch07	54576617	SNV	Homozygous	19	23	82.6087
SL3.0ch07	54577040	SNV	Heterozygous	22	36	61.1111
SL3.0ch07	54577040	SNV	Heterozygous	14	36	38.8889
SL3.0ch07	54577094	SNV	Heterozygous	29	45	64.4444
SL3.0ch07	54577094	SNV	Heterozygous	16	45	35.5556
SL3.0ch07	54577155^54577156	Insertion	Heterozygous	14	27	51.8519
SL3.0ch07	54577155^54577156	Insertion	Heterozygous	8	27	29.6296
SL3.0ch07	54577181	SNV	Heterozygous	9	20	45
SL3.0ch07	54577181	SNV	Heterozygous	11	20	55
SL3.0ch07	54577199	SNV	Heterozygous	10	21	47.619
SL3.0ch07	54577199	SNV	Heterozygous	11	21	52.381
SL3.0ch07	54577432	SNV	Heterozygous	18	23	78.2609
SL3.0ch07	54577432	SNV	Heterozygous	5	23	21.7391
SL3.0ch07	54578169	SNV	Heterozygous	19	29	65.5172
SL3.0ch07	54578169	SNV	Heterozygous	10	29	34.4828
SL3.0ch07	54578180	SNV	Heterozygous	17	28	60.7143
SL3.0ch07	54578180	SNV	Heterozygous	11	28	39.2857
SL3.0ch07	54578195	SNV	Heterozygous	23	35	65.7143
SL3.0ch07	54578195	SNV	Heterozygous	12	35	34.2857
SL3.0ch07	54578267	SNV	Heterozygous	26	34	76.4706
SL3.0ch07	54578267	SNV	Heterozygous	8	34	23.5294
SL3.0ch07	54578313	SNV	Heterozygous	26	33	78.7879
SL3.0ch07	54578313	SNV	Heterozygous	7	33	21.2121
SL3.0ch07	54578459	SNV	Heterozygous	24	36	66.6667
SL3.0ch07	54578459	SNV	Heterozygous	12	36	33.3333
SL3.0ch07	54578486	SNV	Heterozygous	27	40	67.5
SL3.0ch07	54578486	SNV	Heterozygous	12	40	30
SL3.0ch07	54578495	SNV	Heterozygous	27	37	72.973
SL3.0ch07	54578495	SNV	Heterozygous	10	37	27.027
SL3.0ch07	54578498	SNV	Heterozygous	27	37	72.973
SL3.0ch07	54578498	SNV	Heterozygous	10	37	27.027
SL3.0ch07	54578789	SNV	Heterozygous	22	34	64.7059
SL3.0ch07	54578789	SNV	Heterozygous	12	34	35.2941
SL3.0ch07	54579069	SNV	Heterozygous	13	22	59.0909
SL3.0ch07	54579069	SNV	Heterozygous	9	22	40.9091
SL3.0ch07	54579257	SNV	Heterozygous	15	19	78.9474
SL3.0ch07	54579257	SNV	Heterozygous	4	19	21.0526
SL3.0ch07	54579285	Deletion	Heterozygous	12	18	66.6667
SL3.0ch07	54579285	SNV	Heterozygous	6	18	33.3333
SL3.0ch07	54579932	SNV	Heterozygous	17	25	68
SL3.0ch07	54579932	SNV	Heterozygous	8	25	32
SL3.0ch07	54580332	SNV	Heterozygous	15	25	60
SL3.0ch07	54580332	SNV	Heterozygous	10	25	40
SL3.0ch07	54580479	SNV	Heterozygous	20	32	62.5
SL3.0ch07	54580479	SNV	Heterozygous	12	32	37.5
SL3.0ch07	54580758..54580759	MNV	Heterozygous	17	27	62.963
SL3.0ch07	54580758..54580759	MNV	Heterozygous	10	27	37.037
SL3.0ch07	54580864	SNV	Heterozygous	9	13	69.2308
SL3.0ch07	54580864	SNV	Heterozygous	4	13	30.7692
SL3.0ch07	54580941	SNV	Heterozygous	16	21	76.1905
SL3.0ch07	54580941	SNV	Heterozygous	5	21	23.8095
SL3.0ch07	54581527	SNV	Heterozygous	18	23	78.2609
SL3.0ch07	54581527	SNV	Heterozygous	5	23	21.7391
SL3.0ch07	54581961	SNV	Heterozygous	14	21	66.6667
SL3.0ch07	54581961	SNV	Heterozygous	7	21	33.3333
SL3.0ch07	54582182	SNV	Heterozygous	19	27	70.3704
SL3.0ch07	54582182	SNV	Heterozygous	8	27	29.6296
SL3.0ch07	54582247	SNV	Heterozygous	24	34	70.5882
SL3.0ch07	54582247	SNV	Heterozygous	10	34	29.4118
SL3.0ch07	54582252..54582253	Deletion	Heterozygous	24	34	70.5882
SL3.0ch07	54582252..54582253	MNV	Heterozygous	10	34	29.4118
SL3.0ch07	54582489^54582490	Insertion	Heterozygous	13	20	65
SL3.0ch07	54582489^54582490	Insertion	Heterozygous	7	20	35
SL3.0ch07	54583860	SNV	Homozygous	21	26	80.7692
SL3.0ch07	54583870	SNV	Homozygous	23	27	85.1852
SL3.0ch07	54583896	SNV	Homozygous	18	21	85.7143
SL3.0ch07	54583925	SNV	Heterozygous	17	23	73.913
SL3.0ch07	54583925	SNV	Heterozygous	6	23	26.087
SL3.0ch07	54583965	SNV	Heterozygous	21	28	75
SL3.0ch07	54583965	SNV	Heterozygous	7	28	25
SL3.0ch07	54584196	SNV	Heterozygous	9	18	50
SL3.0ch07	54584196	SNV	Heterozygous	9	18	50
SL3.0ch07	54584224	SNV	Heterozygous	13	23	56.5217
SL3.0ch07	54584224	SNV	Heterozygous	10	23	43.4783
SL3.0ch07	54584228	SNV	Heterozygous	14	24	58.3333
SL3.0ch07	54584228	SNV	Heterozygous	10	24	41.6667
SL3.0ch07	54585097	SNV	Heterozygous	21	30	70
SL3.0ch07	54585097	SNV	Heterozygous	9	30	30
SL3.0ch07	54585155	SNV	Heterozygous	17	28	60.7143
SL3.0ch07	54585155	SNV	Heterozygous	11	28	39.2857
SL3.0ch07	54585452	SNV	Heterozygous	14	22	63.6364
SL3.0ch07	54585452	SNV	Heterozygous	8	22	36.3636
SL3.0ch07	54586021	SNV	Heterozygous	17	28	60.7143
SL3.0ch07	54586021	SNV	Heterozygous	11	28	39.2857
SL3.0ch07	54586065	Deletion	Heterozygous	15	21	71.4286
SL3.0ch07	54586065	SNV	Heterozygous	6	21	28.5714
SL3.0ch07	54586239	SNV	Heterozygous	14	24	58.3333
SL3.0ch07	54586239	SNV	Heterozygous	10	24	41.6667
SL3.0ch07	54586764	SNV	Heterozygous	13	20	65
SL3.0ch07	54586764	SNV	Heterozygous	7	20	35
SL3.0ch07	54586836	SNV	Heterozygous	10	19	52.6316
SL3.0ch07	54586836	SNV	Heterozygous	9	19	47.3684
SL3.0ch07	54586842	SNV	Heterozygous	11	21	52.381
SL3.0ch07	54586842	SNV	Heterozygous	10	21	47.619
SL3.0ch07	54586863	SNV	Heterozygous	11	16	68.75
SL3.0ch07	54586863	SNV	Heterozygous	5	16	31.25
SL3.0ch07	54586945	SNV	Heterozygous	10	21	47.619
SL3.0ch07	54586945	SNV	Heterozygous	11	21	52.381
SL3.0ch07	54586962	SNV	Heterozygous	14	25	56
SL3.0ch07	54586962	SNV	Heterozygous	11	25	44
SL3.0ch07	54586996..54586997	MNV	Heterozygous	12	19	63.1579
SL3.0ch07	54586996..54586997	MNV	Heterozygous	7	19	36.8421
SL3.0ch07	54587003	SNV	Heterozygous	12	19	63.1579
SL3.0ch07	54587003	SNV	Heterozygous	7	19	36.8421
SL3.0ch07	54587224	SNV	Heterozygous	12	29	41.3793
SL3.0ch07	54587224	SNV	Heterozygous	16	29	55.1724
SL3.0ch07	54587444	SNV	Heterozygous	15	20	75
SL3.0ch07	54587444	SNV	Heterozygous	5	20	25
SL3.0ch07	54587862	SNV	Heterozygous	15	21	71.4286
SL3.0ch07	54587862	SNV	Heterozygous	6	21	28.5714
SL3.0ch07	54587871	SNV	Heterozygous	13	19	68.4211
SL3.0ch07	54587871	SNV	Heterozygous	6	19	31.5789
SL3.0ch07	54588064^54588065	Insertion	Heterozygous	16	24	66.6667
SL3.0ch07	54588064^54588065	Insertion	Heterozygous	8	24	33.3333
SL3.0ch07	54588104^54588105	Insertion	Heterozygous	13	20	65
SL3.0ch07	54588104^54588105	Insertion	Heterozygous	7	20	35
SL3.0ch07	54588126	SNV	Heterozygous	14	20	70
SL3.0ch07	54588126	SNV	Heterozygous	6	20	30
SL3.0ch07	54588178	SNV	Heterozygous	18	28	64.2857
SL3.0ch07	54588178	SNV	Heterozygous	10	28	35.7143
SL3.0ch07	54588438	SNV	Heterozygous	25	39	64.1026
SL3.0ch07	54588438	SNV	Heterozygous	14	39	35.8974
SL3.0ch07	54588453	SNV	Heterozygous	23	37	62.1622
SL3.0ch07	54588453	SNV	Heterozygous	14	37	37.8378
SL3.0ch07	54588521^54588522	Insertion	Heterozygous	21	35	60
SL3.0ch07	54588521^54588522	Insertion	Heterozygous	14	35	40
SL3.0ch07	54588619	SNV	Heterozygous	19	31	61.2903
SL3.0ch07	54588619	SNV	Heterozygous	12	31	38.7097
SL3.0ch07	54588756^54588757	Insertion	Heterozygous	24	31	77.4194
SL3.0ch07	54588756^54588757	Insertion	Heterozygous	7	31	22.5806
SL3.0ch07	54588790	SNV	Heterozygous	22	34	64.7059
SL3.0ch07	54588790	SNV	Heterozygous	12	34	35.2941
SL3.0ch07	54588812	SNV	Heterozygous	16	28	57.1429
SL3.0ch07	54588812	SNV	Heterozygous	12	28	42.8571
SL3.0ch07	54589318	SNV	Heterozygous	23	29	79.3103
SL3.0ch07	54589318	SNV	Heterozygous	6	29	20.6897
SL3.0ch07	54589334	Deletion	Heterozygous	22	30	73.3333
SL3.0ch07	54589334	SNV	Heterozygous	8	30	26.6667
SL3.0ch07	54589641	SNV	Heterozygous	16	27	59.2593
SL3.0ch07	54589641	SNV	Heterozygous	11	27	40.7407
SL3.0ch07	54589643	SNV	Heterozygous	16	27	59.2593
SL3.0ch07	54589643	SNV	Heterozygous	11	27	40.7407
SL3.0ch07	54589995	SNV	Heterozygous	11	26	42.3077
SL3.0ch07	54589995	SNV	Heterozygous	15	26	57.6923
SL3.0ch07	54590270	SNV	Heterozygous	18	32	56.25
SL3.0ch07	54590270	SNV	Heterozygous	13	32	40.625
SL3.0ch07	54590966	SNV	Heterozygous	35	49	71.4286
SL3.0ch07	54590966	SNV	Heterozygous	14	49	28.5714
SL3.0ch07	54591014	SNV	Heterozygous	26	36	72.2222
SL3.0ch07	54591014	SNV	Heterozygous	10	36	27.7778
SL3.0ch07	54591289	SNV	Heterozygous	19	37	51.3514
SL3.0ch07	54591289	SNV	Heterozygous	18	37	48.6486
SL3.0ch07	54591408	SNV	Heterozygous	16	26	61.5385
SL3.0ch07	54591408	SNV	Heterozygous	10	26	38.4615
SL3.0ch07	54592282	SNV	Heterozygous	12	18	66.6667
SL3.0ch07	54592282	SNV	Heterozygous	6	18	33.3333
SL3.0ch07	54594466	SNV	Heterozygous	9	17	52.9412
SL3.0ch07	54594466	SNV	Heterozygous	8	17	47.0588
SL3.0ch07	54594921	SNV	Heterozygous	10	16	62.5
SL3.0ch07	54594921	SNV	Heterozygous	6	16	37.5
SL3.0ch07	54596594	SNV	Homozygous	6	6	100
SL3.0ch07	54596596	Deletion	Homozygous	6	6	100
SL3.0ch07	54596685	SNV	Homozygous	12	13	92.3077
SL3.0ch07	54596798	SNV	Homozygous	15	18	83.3333
SL3.0ch07	54596984	SNV	Heterozygous	25	34	73.5294
SL3.0ch07	54596984	SNV	Heterozygous	9	34	26.4706
SL3.0ch07	54597021	SNV	Heterozygous	23	32	71.875
SL3.0ch07	54597021	SNV	Heterozygous	9	32	28.125
SL3.0ch07	54597157	SNV	Heterozygous	33	47	70.2128
SL3.0ch07	54597157	SNV	Heterozygous	14	47	29.7872
SL3.0ch07	54597661	SNV	Heterozygous	26	39	66.6667
SL3.0ch07	54597661	SNV	Heterozygous	13	39	33.3333
SL3.0ch07	54597816^54597817	Insertion	Homozygous	32	39	82.0513
SL3.0ch07	54598083	SNV	Heterozygous	14	29	48.2759
SL3.0ch07	54598083	SNV	Heterozygous	15	29	51.7241
SL3.0ch07	54598088	SNV	Heterozygous	16	30	53.3333
SL3.0ch07	54598088	SNV	Heterozygous	14	30	46.6667
SL3.0ch07	54598260	SNV	Heterozygous	25	36	69.4444
SL3.0ch07	54598260	SNV	Heterozygous	11	36	30.5556
SL3.0ch07	54598473	SNV	Heterozygous	21	35	60
SL3.0ch07	54598473	SNV	Heterozygous	14	35	40
SL3.0ch07	54598872	SNV	Homozygous	37	44	84.0909
SL3.0ch07	54598902	SNV	Homozygous	33	38	86.8421
SL3.0ch07	54599229	SNV	Heterozygous	12	22	54.5455
SL3.0ch07	54599229	SNV	Heterozygous	10	22	45.4545
SL3.0ch07	54599398	SNV	Heterozygous	17	29	58.6207
SL3.0ch07	54599398	SNV	Heterozygous	12	29	41.3793
SL3.0ch07	54599732	SNV	Heterozygous	21	29	72.4138
SL3.0ch07	54599732	SNV	Heterozygous	8	29	27.5862
SL3.0ch07	54600021	SNV	Heterozygous	26	33	78.7879
SL3.0ch07	54600021	SNV	Heterozygous	7	33	21.2121
SL3.0ch07	54600119	SNV	Heterozygous	21	34	61.7647
SL3.0ch07	54600119	SNV	Heterozygous	13	34	38.2353
SL3.0ch07	54600270	SNV	Heterozygous	30	48	62.5
SL3.0ch07	54600270	SNV	Heterozygous	18	48	37.5
SL3.0ch07	54600386	SNV	Heterozygous	14	20	70
SL3.0ch07	54600386	SNV	Heterozygous	6	20	30
SL3.0ch07	54600785..54600786	MNV	Heterozygous	17	26	65.3846
SL3.0ch07	54600785..54600786	MNV	Heterozygous	9	26	34.6154
SL3.0ch07	54601209	SNV	Heterozygous	20	36	55.5556
SL3.0ch07	54601209	SNV	Heterozygous	16	36	44.4444
SL3.0ch07	54601696	SNV	Heterozygous	20	36	55.5556
SL3.0ch07	54601696	SNV	Heterozygous	16	36	44.4444
SL3.0ch07	54602026	SNV	Heterozygous	16	27	59.2593
SL3.0ch07	54602026	SNV	Heterozygous	11	27	40.7407
SL3.0ch07	54602540	SNV	Heterozygous	9	27	33.3333
SL3.0ch07	54602540	SNV	Heterozygous	18	27	66.6667
SL3.0ch07	54602621	SNV	Heterozygous	25	46	54.3478
SL3.0ch07	54602621	SNV	Heterozygous	21	46	45.6522
SL3.0ch07	54602846	SNV	Heterozygous	29	44	65.9091
SL3.0ch07	54602846	SNV	Heterozygous	15	44	34.0909
SL3.0ch07	54603141^54603142	Insertion	Heterozygous	14	24	58.3333
SL3.0ch07	54603141^54603142	Insertion	Heterozygous	10	24	41.6667
SL3.0ch07	54603517	SNV	Heterozygous	13	23	56.5217
SL3.0ch07	54603517	SNV	Heterozygous	10	23	43.4783
SL3.0ch07	54603549	SNV	Heterozygous	18	29	62.069
SL3.0ch07	54603549	SNV	Heterozygous	11	29	37.931
SL3.0ch07	54604008	SNV	Heterozygous	26	39	66.6667
SL3.0ch07	54604008	SNV	Heterozygous	13	39	33.3333
SL3.0ch07	54604011	SNV	Heterozygous	26	39	66.6667
SL3.0ch07	54604011	SNV	Heterozygous	13	39	33.3333
SL3.0ch07	54604680	SNV	Heterozygous	30	43	69.7674
SL3.0ch07	54604680	SNV	Heterozygous	13	43	30.2326
SL3.0ch07	54604928	SNV	Heterozygous	13	21	61.9048
SL3.0ch07	54604928	SNV	Heterozygous	8	21	38.0952
SL3.0ch07	54605037	SNV	Heterozygous	8	14	57.1429
SL3.0ch07	54605037	SNV	Heterozygous	5	14	35.7143
SL3.0ch07	54605142	SNV	Heterozygous	9	17	52.9412
SL3.0ch07	54605142	SNV	Heterozygous	8	17	47.0588
SL3.0ch07	54605164	SNV	Heterozygous	14	22	63.6364
SL3.0ch07	54605164	SNV	Heterozygous	8	22	36.3636
SL3.0ch07	54605167	SNV	Heterozygous	14	22	63.6364
SL3.0ch07	54605167	SNV	Heterozygous	8	22	36.3636
SL3.0ch07	54605256..54605257	MNV	Heterozygous	18	28	64.2857
SL3.0ch07	54605256..54605257	MNV	Heterozygous	10	28	35.7143
SL3.0ch07	54605940	SNV	Heterozygous	15	22	68.1818
SL3.0ch07	54605940	SNV	Heterozygous	7	22	31.8182
SL3.0ch07	54606807	SNV	Heterozygous	24	38	63.1579
SL3.0ch07	54606807	SNV	Heterozygous	14	38	36.8421
SL3.0ch07	54607931	SNV	Heterozygous	14	20	70
SL3.0ch07	54607931	SNV	Heterozygous	6	20	30
SL3.0ch07	54608657	Deletion	Heterozygous	34	50	68
SL3.0ch07	54608657	SNV	Heterozygous	16	50	32
SL3.0ch07	54608687	SNV	Heterozygous	35	56	62.5
SL3.0ch07	54608687	SNV	Heterozygous	21	56	37.5
SL3.0ch07	54609422	SNV	Heterozygous	14	26	53.8462
SL3.0ch07	54609422	SNV	Heterozygous	12	26	46.1538
SL3.0ch07	54609549	SNV	Heterozygous	17	36	47.2222
SL3.0ch07	54609549	SNV	Heterozygous	19	36	52.7778
SL3.0ch07	54609728	SNV	Heterozygous	16	30	53.3333
SL3.0ch07	54609728	SNV	Heterozygous	13	30	43.3333
SL3.0ch07	54609874	SNV	Heterozygous	12	20	60
SL3.0ch07	54609874	SNV	Heterozygous	8	20	40
SL3.0ch07	54610407	SNV	Heterozygous	24	39	61.5385
SL3.0ch07	54610407	SNV	Heterozygous	15	39	38.4615
SL3.0ch07	54610601	SNV	Heterozygous	18	25	72
SL3.0ch07	54610601	SNV	Heterozygous	7	25	28
SL3.0ch07	54611577	SNV	Heterozygous	13	24	54.1667
SL3.0ch07	54611577	SNV	Heterozygous	11	24	45.8333
SL3.0ch07	54611784	SNV	Heterozygous	33	44	75
SL3.0ch07	54611784	SNV	Heterozygous	11	44	25
SL3.0ch07	54614262	SNV	Heterozygous	24	42	57.1429
SL3.0ch07	54614262	SNV	Heterozygous	18	42	42.8571
SL3.0ch07	54614466	SNV	Heterozygous	18	36	50
SL3.0ch07	54614466	SNV	Heterozygous	18	36	50
SL3.0ch07	54614671	SNV	Heterozygous	21	39	53.8462
SL3.0ch07	54614671	SNV	Heterozygous	18	39	46.1538
SL3.0ch07	54615819	SNV	Heterozygous	25	37	67.5676
SL3.0ch07	54615819	SNV	Heterozygous	12	37	32.4324
SL3.0ch07	54615930	SNV	Heterozygous	15	22	68.1818
SL3.0ch07	54615930	SNV	Heterozygous	7	22	31.8182
SL3.0ch07	54616157	SNV	Heterozygous	30	42	71.4286
SL3.0ch07	54616157	SNV	Heterozygous	12	42	28.5714
SL3.0ch07	54616291	SNV	Heterozygous	23	43	53.4884
SL3.0ch07	54616291	SNV	Heterozygous	20	43	46.5116
SL3.0ch07	54616296	SNV	Heterozygous	23	40	57.5
SL3.0ch07	54616296	SNV	Heterozygous	17	40	42.5
SL3.0ch07	54616450	SNV	Heterozygous	24	37	64.8649
SL3.0ch07	54616450	SNV	Heterozygous	13	37	35.1351
SL3.0ch07	54616910	SNV	Heterozygous	42	58	72.4138
SL3.0ch07	54616910	SNV	Heterozygous	16	58	27.5862
SL3.0ch07	54617046	SNV	Heterozygous	20	32	62.5
SL3.0ch07	54617046	SNV	Heterozygous	12	32	37.5
SL3.0ch07	54617121	SNV	Heterozygous	19	28	67.8571
SL3.0ch07	54617121	SNV	Heterozygous	9	28	32.1429
SL3.0ch07	54617128	SNV	Heterozygous	19	28	67.8571
SL3.0ch07	54617128	SNV	Heterozygous	9	28	32.1429
SL3.0ch07	54617237	SNV	Heterozygous	22	33	66.6667
SL3.0ch07	54617237	SNV	Heterozygous	11	33	33.3333
SL3.0ch07	54617409	SNV	Heterozygous	30	47	63.8298
SL3.0ch07	54617409	SNV	Heterozygous	17	47	36.1702
SL3.0ch07	54617630	SNV	Homozygous	39	48	81.25
SL3.0ch07	54617658	SNV	Heterozygous	25	36	69.4444
SL3.0ch07	54617658	SNV	Heterozygous	11	36	30.5556
SL3.0ch07	54617714	SNV	Heterozygous	19	32	59.375
SL3.0ch07	54617714	SNV	Heterozygous	13	32	40.625
SL3.0ch07	54617815	SNV	Heterozygous	35	49	71.4286
SL3.0ch07	54617815	SNV	Heterozygous	14	49	28.5714
SL3.0ch07	54617830	SNV	Heterozygous	35	46	76.087
SL3.0ch07	54617830	SNV	Heterozygous	11	46	23.913
SL3.0ch07	54617936	SNV	Heterozygous	28	40	70
SL3.0ch07	54617936	SNV	Heterozygous	12	40	30
SL3.0ch07	54618180	SNV	Heterozygous	32	42	76.1905
SL3.0ch07	54618180	SNV	Heterozygous	10	42	23.8095
SL3.0ch07	54618201	SNV	Heterozygous	35	48	72.9167
SL3.0ch07	54618201	SNV	Heterozygous	13	48	27.0833
SL3.0ch07	54618598	SNV	Heterozygous	24	41	58.5366
SL3.0ch07	54618598	SNV	Heterozygous	17	41	41.4634
SL3.0ch07	54618686^54618687	Insertion	Heterozygous	18	29	62.069
SL3.0ch07	54618686^54618687	Insertion	Heterozygous	11	29	37.931
SL3.0ch07	54618859	SNV	Heterozygous	29	42	69.0476
SL3.0ch07	54618859	SNV	Heterozygous	13	42	30.9524
SL3.0ch07	54618938	SNV	Heterozygous	21	38	55.2632
SL3.0ch07	54618938	SNV	Heterozygous	17	38	44.7368
SL3.0ch07	54618961	SNV	Heterozygous	18	38	47.3684
SL3.0ch07	54618961	SNV	Heterozygous	19	38	50
SL3.0ch07	54619296	SNV	Homozygous	33	41	80.4878
SL3.0ch07	54619318	Deletion	Heterozygous	34	44	77.2727
SL3.0ch07	54619318	SNV	Heterozygous	10	44	22.7273
SL3.0ch07	54619707	SNV	Heterozygous	27	35	77.1429
SL3.0ch07	54619707	SNV	Heterozygous	8	35	22.8571
SL3.0ch07	54619945	SNV	Heterozygous	13	21	61.9048
SL3.0ch07	54619945	SNV	Heterozygous	8	21	38.0952
SL3.0ch07	54619980	SNV	Heterozygous	20	30	66.6667
SL3.0ch07	54619980	SNV	Heterozygous	10	30	33.3333
SL3.0ch07	54622297	SNV	Heterozygous	22	31	70.9677
SL3.0ch07	54622297	SNV	Heterozygous	9	31	29.0323
SL3.0ch07	54622351	SNV	Heterozygous	22	29	75.8621
SL3.0ch07	54622351	SNV	Heterozygous	7	29	24.1379
SL3.0ch07	54622440	SNV	Heterozygous	19	29	65.5172
SL3.0ch07	54622440	SNV	Heterozygous	9	29	31.0345
SL3.0ch07	54622469^54622470	Insertion	Heterozygous	23	36	63.8889
SL3.0ch07	54622469^54622470	Insertion	Heterozygous	13	36	36.1111
SL3.0ch07	54622701	SNV	Heterozygous	27	40	67.5
SL3.0ch07	54622701	SNV	Heterozygous	13	40	32.5
SL3.0ch07	54622889	SNV	Heterozygous	17	28	60.7143
SL3.0ch07	54622889	SNV	Heterozygous	11	28	39.2857
SL3.0ch07	54623156	SNV	Heterozygous	14	23	60.8696
SL3.0ch07	54623156	SNV	Heterozygous	9	23	39.1304
SL3.0ch07	54623588	SNV	Heterozygous	16	28	57.1429
SL3.0ch07	54623588	SNV	Heterozygous	12	28	42.8571
SL3.0ch07	54623867	SNV	Heterozygous	20	36	55.5556
SL3.0ch07	54623867	SNV	Heterozygous	16	36	44.4444
SL3.0ch07	54623893	SNV	Heterozygous	31	43	72.093
SL3.0ch07	54623893	SNV	Heterozygous	12	43	27.907
SL3.0ch07	54624317	SNV	Heterozygous	24	38	63.1579
SL3.0ch07	54624317	SNV	Heterozygous	14	38	36.8421
SL3.0ch07	54624346	SNV	Heterozygous	24	35	68.5714
SL3.0ch07	54624346	SNV	Heterozygous	11	35	31.4286
SL3.0ch07	54624451	SNV	Heterozygous	19	27	70.3704
SL3.0ch07	54624451	SNV	Heterozygous	8	27	29.6296
SL3.0ch07	54624514	SNV	Heterozygous	19	24	79.1667
SL3.0ch07	54624514	SNV	Heterozygous	5	24	20.8333
SL3.0ch07	54624882	SNV	Heterozygous	18	35	51.4286
SL3.0ch07	54624882	SNV	Heterozygous	17	35	48.5714
SL3.0ch07	54624907	SNV	Heterozygous	15	33	45.4545
SL3.0ch07	54624907	SNV	Heterozygous	18	33	54.5455
SL3.0ch07	54624945	SNV	Heterozygous	14	27	51.8519
SL3.0ch07	54624945	SNV	Heterozygous	13	27	48.1481
SL3.0ch07	54625186	SNV	Heterozygous	22	36	61.1111
SL3.0ch07	54625186	SNV	Heterozygous	13	36	36.1111
SL3.0ch07	54625243	SNV	Heterozygous	13	28	46.4286
SL3.0ch07	54625243	SNV	Heterozygous	15	28	53.5714
SL3.0ch07	54625441	SNV	Heterozygous	22	36	61.1111
SL3.0ch07	54625441	SNV	Heterozygous	14	36	38.8889
SL3.0ch07	54625565	SNV	Heterozygous	18	38	47.3684
SL3.0ch07	54625565	SNV	Heterozygous	20	38	52.6316
SL3.0ch07	54625592	SNV	Heterozygous	23	41	56.0976
SL3.0ch07	54625592	SNV	Heterozygous	18	41	43.9024
SL3.0ch07	54625755	SNV	Heterozygous	25	42	59.5238
SL3.0ch07	54625755	SNV	Heterozygous	17	42	40.4762
SL3.0ch07	54625758	SNV	Heterozygous	23	40	57.5
SL3.0ch07	54625758	SNV	Heterozygous	17	40	42.5
SL3.0ch07	54626587	SNV	Heterozygous	11	24	45.8333
SL3.0ch07	54626587	SNV	Heterozygous	13	24	54.1667
SL3.0ch07	54628082	SNV	Heterozygous	28	45	62.2222
SL3.0ch07	54628082	SNV	Heterozygous	17	45	37.7778
SL3.0ch07	54628254	SNV	Heterozygous	28	37	75.6757
SL3.0ch07	54628254	SNV	Heterozygous	9	37	24.3243
SL3.0ch07	54628903	SNV	Heterozygous	26	41	63.4146
SL3.0ch07	54628903	SNV	Heterozygous	15	41	36.5854
SL3.0ch07	54628963	SNV	Heterozygous	23	36	63.8889
SL3.0ch07	54628963	SNV	Heterozygous	13	36	36.1111
SL3.0ch07	54628992	SNV	Heterozygous	13	25	52
SL3.0ch07	54628992	SNV	Heterozygous	12	25	48
SL3.0ch07	54629420	SNV	Heterozygous	14	38	36.8421
SL3.0ch07	54629420	SNV	Heterozygous	23	38	60.5263
SL3.0ch07	54629971	SNV	Heterozygous	22	40	55
SL3.0ch07	54629971	SNV	Heterozygous	18	40	45
SL3.0ch07	54629983	SNV	Heterozygous	24	42	57.1429
SL3.0ch07	54629983	SNV	Heterozygous	18	42	42.8571
SL3.0ch07	54630580	SNV	Heterozygous	14	18	77.7778
SL3.0ch07	54630580	SNV	Heterozygous	4	18	22.2222
SL3.0ch07	54630652	SNV	Heterozygous	21	31	67.7419
SL3.0ch07	54630652	SNV	Heterozygous	10	31	32.2581
SL3.0ch07	54630657	SNV	Heterozygous	22	32	68.75
SL3.0ch07	54630657	SNV	Heterozygous	10	32	31.25
SL3.0ch07	54630705	SNV	Heterozygous	22	33	66.6667
SL3.0ch07	54630705	SNV	Heterozygous	11	33	33.3333
SL3.0ch07	54630714	SNV	Heterozygous	23	34	67.6471
SL3.0ch07	54630714	SNV	Heterozygous	11	34	32.3529
SL3.0ch07	54630766	SNV	Heterozygous	28	37	75.6757
SL3.0ch07	54630766	SNV	Heterozygous	9	37	24.3243
SL3.0ch07	54630991	SNV	Heterozygous	13	18	72.2222
SL3.0ch07	54630991	SNV	Heterozygous	5	18	27.7778
SL3.0ch07	54631041^54631042	Insertion	Heterozygous	8	15	53.3333
SL3.0ch07	54631041^54631042	Insertion	Heterozygous	7	15	46.6667
SL3.0ch07	54631612	SNV	Heterozygous	24	36	66.6667
SL3.0ch07	54631612	SNV	Heterozygous	12	36	33.3333
SL3.0ch07	54632666	SNV	Heterozygous	24	39	61.5385
SL3.0ch07	54632666	SNV	Heterozygous	15	39	38.4615
SL3.0ch07	54632689	SNV	Heterozygous	24	39	61.5385
SL3.0ch07	54632689	SNV	Heterozygous	15	39	38.4615
SL3.0ch07	54632710	SNV	Heterozygous	28	44	63.6364
SL3.0ch07	54632710	SNV	Heterozygous	16	44	36.3636
SL3.0ch07	54632784..54632785	MNV	Heterozygous	19	28	67.8571
SL3.0ch07	54632784..54632785	MNV	Heterozygous	9	28	32.1429
SL3.0ch07	54633217^54633218	Insertion	Heterozygous	19	24	79.1667
SL3.0ch07	54633217^54633218	Insertion	Heterozygous	5	24	20.8333
SL3.0ch07	54633245	SNV	Heterozygous	22	28	78.5714
SL3.0ch07	54633245	SNV	Heterozygous	6	28	21.4286
SL3.0ch07	54633274	SNV	Heterozygous	15	20	75
SL3.0ch07	54633274	SNV	Heterozygous	5	20	25
SL3.0ch07	54633437	SNV	Homozygous	19	23	82.6087
SL3.0ch07	54633666	SNV	Heterozygous	21	33	63.6364
SL3.0ch07	54633666	SNV	Heterozygous	12	33	36.3636
SL3.0ch07	54633807	SNV	Heterozygous	20	28	71.4286
SL3.0ch07	54633807	SNV	Heterozygous	8	28	28.5714
SL3.0ch07	54634342	SNV	Heterozygous	17	28	60.7143
SL3.0ch07	54634342	SNV	Heterozygous	11	28	39.2857
SL3.0ch07	54634404	SNV	Heterozygous	21	34	61.7647
SL3.0ch07	54634404	SNV	Heterozygous	13	34	38.2353
SL3.0ch07	54634457	SNV	Heterozygous	15	30	50
SL3.0ch07	54634457	SNV	Heterozygous	15	30	50
SL3.0ch07	54634622	SNV	Heterozygous	28	38	73.6842
SL3.0ch07	54634622	SNV	Heterozygous	10	38	26.3158
SL3.0ch07	54635009	SNV	Heterozygous	14	23	60.8696
SL3.0ch07	54635009	SNV	Heterozygous	9	23	39.1304
SL3.0ch07	54635106	SNV	Heterozygous	26	42	61.9048
SL3.0ch07	54635106	SNV	Heterozygous	16	42	38.0952
SL3.0ch07	54635383^54635384	Insertion	Heterozygous	20	29	68.9655
SL3.0ch07	54635383^54635384	Insertion	Heterozygous	9	29	31.0345
SL3.0ch07	54635392	SNV	Heterozygous	21	30	70
SL3.0ch07	54635392	SNV	Heterozygous	9	30	30
SL3.0ch07	54636092	SNV	Heterozygous	18	26	69.2308
SL3.0ch07	54636092	SNV	Heterozygous	8	26	30.7692
SL3.0ch07	54636653	SNV	Heterozygous	29	38	76.3158
SL3.0ch07	54636653	SNV	Heterozygous	9	38	23.6842
SL3.0ch07	54636747	SNV	Heterozygous	26	36	72.2222
SL3.0ch07	54636747	SNV	Heterozygous	10	36	27.7778
SL3.0ch07	54636810	SNV	Heterozygous	25	32	78.125
SL3.0ch07	54636810	SNV	Heterozygous	7	32	21.875
SL3.0ch07	54637655	SNV	Heterozygous	18	37	48.6486
SL3.0ch07	54637655	SNV	Heterozygous	19	37	51.3514
SL3.0ch07	54637661	SNV	Heterozygous	18	37	48.6486
SL3.0ch07	54637661	SNV	Heterozygous	19	37	51.3514
SL3.0ch07	54637775	SNV	Heterozygous	24	35	68.5714
SL3.0ch07	54637775	SNV	Heterozygous	11	35	31.4286
SL3.0ch07	54637845	SNV	Heterozygous	31	42	73.8095
SL3.0ch07	54637845	SNV	Heterozygous	11	42	26.1905
SL3.0ch07	54637991	SNV	Heterozygous	15	29	51.7241
SL3.0ch07	54637991	SNV	Heterozygous	14	29	48.2759
SL3.0ch07	54638020	SNV	Heterozygous	16	29	55.1724
SL3.0ch07	54638020	SNV	Heterozygous	13	29	44.8276
SL3.0ch07	54638541	SNV	Homozygous	25	29	86.2069
SL3.0ch07	54651234	SNV	Heterozygous	5	12	41.6667
SL3.0ch07	54651234	SNV	Heterozygous	7	12	58.3333
SL3.0ch07	54651559	SNV	Heterozygous	28	40	70
SL3.0ch07	54651559	SNV	Heterozygous	12	40	30
SL3.0ch07	54651616	SNV	Heterozygous	22	36	61.1111
SL3.0ch07	54651616	SNV	Heterozygous	14	36	38.8889
SL3.0ch07	54651623	SNV	Heterozygous	21	35	60
SL3.0ch07	54651623	SNV	Heterozygous	14	35	40
SL3.0ch07	54654945	SNV	Heterozygous	8	15	53.3333
SL3.0ch07	54654945	SNV	Heterozygous	7	15	46.6667
SL3.0ch07	54654953	SNV	Heterozygous	8	16	50
SL3.0ch07	54654953	SNV	Heterozygous	8	16	50
SL3.0ch07	54654957	SNV	Heterozygous	8	17	47.0588
SL3.0ch07	54654957	SNV	Heterozygous	9	17	52.9412
SL3.0ch07	54655178	SNV	Heterozygous	10	18	55.5556
SL3.0ch07	54655178	SNV	Heterozygous	8	18	44.4444
SL3.0ch07	54655911	SNV	Heterozygous	15	31	48.3871
SL3.0ch07	54655911	SNV	Heterozygous	16	31	51.6129
SL3.0ch07	54656138	SNV	Heterozygous	13	24	54.1667
SL3.0ch07	54656138	SNV	Heterozygous	11	24	45.8333
SL3.0ch07	54656460	SNV	Heterozygous	17	28	60.7143
SL3.0ch07	54656460	SNV	Heterozygous	11	28	39.2857
SL3.0ch07	54656548	SNV	Heterozygous	10	14	71.4286
SL3.0ch07	54656548	SNV	Heterozygous	4	14	28.5714
SL3.0ch07	54656553	Deletion	Heterozygous	10	15	66.6667
SL3.0ch07	54656553	SNV	Heterozygous	5	15	33.3333
SL3.0ch07	54656555	SNV	Heterozygous	10	15	66.6667
SL3.0ch07	54656555	SNV	Heterozygous	5	15	33.3333
SL3.0ch07	54656571	SNV	Heterozygous	14	20	70
SL3.0ch07	54656571	SNV	Heterozygous	6	20	30
SL3.0ch07	54657132	SNV	Heterozygous	8	10	80
SL3.0ch07	54657132	SNV	Heterozygous	2	10	20
SL3.0ch07	54657433..54657434	Deletion	Heterozygous	8	14	57.1429
SL3.0ch07	54657433..54657434	MNV	Heterozygous	6	14	42.8571
SL3.0ch07	54657436	SNV	Heterozygous	7	13	53.8462
SL3.0ch07	54657436	SNV	Heterozygous	6	13	46.1538
SL3.0ch07	54657491	SNV	Heterozygous	18	26	69.2308
SL3.0ch07	54657491	SNV	Heterozygous	8	26	30.7692
SL3.0ch07	54657502	SNV	Heterozygous	22	32	68.75
SL3.0ch07	54657502	SNV	Heterozygous	10	32	31.25
SL3.0ch07	54657549	SNV	Heterozygous	18	24	75
SL3.0ch07	54657549	SNV	Heterozygous	6	24	25
SL3.0ch07	54657597	SNV	Heterozygous	13	17	76.4706
SL3.0ch07	54657597	SNV	Heterozygous	4	17	23.5294
SL3.0ch07	54658159	SNV	Heterozygous	19	27	70.3704
SL3.0ch07	54658159	SNV	Heterozygous	8	27	29.6296
SL3.0ch07	54658240	SNV	Heterozygous	21	31	67.7419
SL3.0ch07	54658240	SNV	Heterozygous	10	31	32.2581
SL3.0ch07	54658300	SNV	Heterozygous	23	31	74.1935
SL3.0ch07	54658300	SNV	Heterozygous	8	31	25.8065
SL3.0ch07	54658553	SNV	Heterozygous	19	35	54.2857
SL3.0ch07	54658553	SNV	Heterozygous	15	35	42.8571
SL3.0ch07	54658599	SNV	Heterozygous	20	31	64.5161
SL3.0ch07	54658599	SNV	Heterozygous	11	31	35.4839
SL3.0ch07	54658710	SNV	Heterozygous	20	37	54.0541
SL3.0ch07	54658710	SNV	Heterozygous	17	37	45.9459
SL3.0ch07	54659204	SNV	Heterozygous	18	35	51.4286
SL3.0ch07	54659204	SNV	Heterozygous	17	35	48.5714
SL3.0ch07	54659458	SNV	Heterozygous	11	25	44
SL3.0ch07	54659458	SNV	Heterozygous	14	25	56
SL3.0ch07	54659462	SNV	Heterozygous	10	26	38.4615
SL3.0ch07	54659462	SNV	Heterozygous	16	26	61.5385
SL3.0ch07	54659961	SNV	Heterozygous	14	23	60.8696
SL3.0ch07	54659961	SNV	Heterozygous	9	23	39.1304
SL3.0ch07	54660497	SNV	Heterozygous	24	31	77.4194
SL3.0ch07	54660497	SNV	Heterozygous	7	31	22.5806
SL3.0ch07	54660536	SNV	Heterozygous	22	29	75.8621
SL3.0ch07	54660536	SNV	Heterozygous	7	29	24.1379
SL3.0ch07	54661148..54661149	Replacement	Heterozygous	13	31	41.9355
SL3.0ch07	54661148..54661149	MNV	Heterozygous	18	31	58.0645
SL3.0ch07	54661316	SNV	Heterozygous	15	24	62.5
SL3.0ch07	54661316	SNV	Heterozygous	9	24	37.5
SL3.0ch07	54661418	SNV	Heterozygous	16	26	61.5385
SL3.0ch07	54661418	SNV	Heterozygous	10	26	38.4615
SL3.0ch07	54662142	SNV	Heterozygous	21	34	61.7647
SL3.0ch07	54662142	SNV	Heterozygous	13	34	38.2353
SL3.0ch07	54662478	SNV	Heterozygous	17	25	68
SL3.0ch07	54662478	SNV	Heterozygous	8	25	32
SL3.0ch07	54662498	SNV	Heterozygous	24	32	75
SL3.0ch07	54662498	SNV	Heterozygous	8	32	25
SL3.0ch07	54662684	SNV	Heterozygous	13	20	65
SL3.0ch07	54662684	SNV	Heterozygous	7	20	35
SL3.0ch07	54662791	SNV	Homozygous	19	23	82.6087
SL3.0ch07	54662836	SNV	Heterozygous	16	23	69.5652
SL3.0ch07	54662836	SNV	Heterozygous	7	23	30.4348
SL3.0ch07	54663161	SNV	Heterozygous	17	26	65.3846
SL3.0ch07	54663161	SNV	Heterozygous	9	26	34.6154
SL3.0ch07	54664004	SNV	Heterozygous	16	22	72.7273
SL3.0ch07	54664004	SNV	Heterozygous	6	22	27.2727
SL3.0ch07	54664981	SNV	Heterozygous	19	26	73.0769
SL3.0ch07	54664981	SNV	Heterozygous	7	26	26.9231
SL3.0ch07	54665478	SNV	Heterozygous	17	26	65.3846
SL3.0ch07	54665478	SNV	Heterozygous	9	26	34.6154
SL3.0ch07	54665797^54665798	Insertion	Heterozygous	13	20	65
SL3.0ch07	54665797^54665798	Insertion	Heterozygous	7	20	35
SL3.0ch07	54665840	SNV	Heterozygous	11	19	57.8947
SL3.0ch07	54665840	SNV	Heterozygous	8	19	42.1053
SL3.0ch07	54666029	SNV	Heterozygous	18	26	69.2308
SL3.0ch07	54666029	SNV	Heterozygous	8	26	30.7692
SL3.0ch07	54666404	SNV	Heterozygous	17	25	68
SL3.0ch07	54666404	SNV	Heterozygous	8	25	32
SL3.0ch07	54666862	SNV	Heterozygous	7	11	63.6364
SL3.0ch07	54666862	SNV	Heterozygous	4	11	36.3636
SL3.0ch07	54666889	Deletion	Homozygous	6	6	100
SL3.0ch07	54667010	SNV	Heterozygous	12	18	66.6667
SL3.0ch07	54667010	SNV	Heterozygous	6	18	33.3333
SL3.0ch07	54667581	SNV	Heterozygous	10	16	62.5
SL3.0ch07	54667581	SNV	Heterozygous	6	16	37.5
SL3.0ch07	54667876	SNV	Homozygous	10	12	83.3333
SL3.0ch07	54667904	SNV	Homozygous	12	14	85.7143
SL3.0ch07	54668022	SNV	Heterozygous	16	23	69.5652
SL3.0ch07	54668022	SNV	Heterozygous	7	23	30.4348
SL3.0ch07	54668073..54668081	Deletion	Heterozygous	16	20	80
SL3.0ch07	54668073..54668081	MNV	Heterozygous	4	20	20
SL3.0ch07	54668172	SNV	Heterozygous	12	17	70.5882
SL3.0ch07	54668172	SNV	Heterozygous	5	17	29.4118
SL3.0ch07	54668262	SNV	Heterozygous	19	31	61.2903
SL3.0ch07	54668262	SNV	Heterozygous	12	31	38.7097
SL3.0ch07	54668522	Deletion	Heterozygous	11	24	45.8333
SL3.0ch07	54668522	SNV	Heterozygous	13	24	54.1667
SL3.0ch07	54669528	SNV	Homozygous	9	11	81.8182
SL3.0ch07	54673601	SNV	Heterozygous	14	20	70
SL3.0ch07	54673601	SNV	Heterozygous	6	20	30
SL3.0ch07	54674104	SNV	Heterozygous	13	21	61.9048
SL3.0ch07	54674104	SNV	Heterozygous	8	21	38.0952
SL3.0ch07	54674565	SNV	Heterozygous	15	28	53.5714
SL3.0ch07	54674565	SNV	Heterozygous	13	28	46.4286
SL3.0ch07	54675066	SNV	Heterozygous	22	32	68.75
SL3.0ch07	54675066	SNV	Heterozygous	9	32	28.125
SL3.0ch07	54676728	SNV	Heterozygous	4	9	44.4444
SL3.0ch07	54676728	SNV	Heterozygous	5	9	55.5556
SL3.0ch07	54677425	SNV	Heterozygous	7	15	46.6667
SL3.0ch07	54677425	SNV	Heterozygous	7	15	46.6667
SL3.0ch07	54677575	SNV	Heterozygous	5	16	31.25
SL3.0ch07	54677575	SNV	Heterozygous	11	16	68.75
SL3.0ch07	54678094	SNV	Heterozygous	14	24	58.3333
SL3.0ch07	54678094	SNV	Heterozygous	10	24	41.6667
SL3.0ch07	54678405	SNV	Heterozygous	19	26	73.0769
SL3.0ch07	54678405	SNV	Heterozygous	7	26	26.9231
SL3.0ch07	54678419	SNV	Heterozygous	15	23	65.2174
SL3.0ch07	54678419	SNV	Heterozygous	8	23	34.7826
SL3.0ch07	54679034	SNV	Heterozygous	12	18	66.6667
SL3.0ch07	54679034	SNV	Heterozygous	6	18	33.3333
SL3.0ch07	54679064	SNV	Heterozygous	14	22	63.6364
SL3.0ch07	54679064	SNV	Heterozygous	8	22	36.3636
SL3.0ch07	54679107	SNV	Heterozygous	15	21	71.4286
SL3.0ch07	54679107	SNV	Heterozygous	6	21	28.5714
SL3.0ch07	54679240	SNV	Heterozygous	10	17	58.8235
SL3.0ch07	54679240	SNV	Heterozygous	7	17	41.1765
SL3.0ch07	54680120	SNV	Heterozygous	14	21	66.6667
SL3.0ch07	54680120	SNV	Heterozygous	7	21	33.3333
SL3.0ch07	54680745	SNV	Heterozygous	11	19	57.8947
SL3.0ch07	54680745	SNV	Heterozygous	8	19	42.1053
SL3.0ch07	54680787	SNV	Homozygous	24	29	82.7586
SL3.0ch07	54681130	SNV	Heterozygous	15	26	57.6923
SL3.0ch07	54681130	SNV	Heterozygous	11	26	42.3077
SL3.0ch07	54681497	SNV	Heterozygous	27	36	75
SL3.0ch07	54681497	SNV	Heterozygous	9	36	25
SL3.0ch07	54683423	SNV	Heterozygous	14	21	66.6667
SL3.0ch07	54683423	SNV	Heterozygous	7	21	33.3333
SL3.0ch07	54683438	SNV	Heterozygous	17	26	65.3846
SL3.0ch07	54683438	SNV	Heterozygous	9	26	34.6154
SL3.0ch07	54683777	SNV	Heterozygous	15	24	62.5
SL3.0ch07	54683777	SNV	Heterozygous	9	24	37.5
SL3.0ch07	54684664	SNV	Heterozygous	13	17	76.4706
SL3.0ch07	54684664	SNV	Heterozygous	4	17	23.5294
SL3.0ch07	54685195	SNV	Heterozygous	15	21	71.4286
SL3.0ch07	54685195	SNV	Heterozygous	6	21	28.5714
SL3.0ch07	54685254	SNV	Homozygous	18	22	81.8182
SL3.0ch07	54687553	SNV	Heterozygous	18	30	60
SL3.0ch07	54687553	SNV	Heterozygous	12	30	40
SL3.0ch07	54688005	SNV	Heterozygous	19	37	51.3514
SL3.0ch07	54688005	SNV	Heterozygous	18	37	48.6486
SL3.0ch07	54688174	SNV	Heterozygous	21	37	56.7568
SL3.0ch07	54688174	SNV	Heterozygous	16	37	43.2432
SL3.0ch07	54691172	SNV	Heterozygous	13	25	52
SL3.0ch07	54691172	SNV	Heterozygous	12	25	48
SL3.0ch07	54691214	SNV	Heterozygous	22	37	59.4595
SL3.0ch07	54691214	SNV	Heterozygous	15	37	40.5405
SL3.0ch07	54691443	SNV	Heterozygous	23	31	74.1935
SL3.0ch07	54691443	SNV	Heterozygous	8	31	25.8065
SL3.0ch07	54691455	SNV	Heterozygous	20	30	66.6667
SL3.0ch07	54691455	SNV	Heterozygous	10	30	33.3333
SL3.0ch07	54691512	SNV	Homozygous	25	31	80.6452
SL3.0ch07	54691557	Deletion	Homozygous	23	27	85.1852
SL3.0ch07	54691997	SNV	Heterozygous	22	33	66.6667
SL3.0ch07	54691997	SNV	Heterozygous	11	33	33.3333
SL3.0ch07	54692287^54692288	Insertion	Heterozygous	2	6	33.3333
SL3.0ch07	54692287^54692288	Insertion	Heterozygous	4	6	66.6667
SL3.0ch07	54693529	SNV	Heterozygous	17	30	56.6667
SL3.0ch07	54693529	SNV	Heterozygous	13	30	43.3333
SL3.0ch07	54693588	SNV	Heterozygous	11	21	52.381
SL3.0ch07	54693588	SNV	Heterozygous	10	21	47.619
SL3.0ch07	54693634	SNV	Heterozygous	13	21	61.9048
SL3.0ch07	54693634	SNV	Heterozygous	8	21	38.0952
SL3.0ch07	54693800	SNV	Heterozygous	7	11	63.6364
SL3.0ch07	54693800	SNV	Heterozygous	4	11	36.3636
SL3.0ch07	54693815..54693829	Deletion	Heterozygous	7	11	63.6364
SL3.0ch07	54693815..54693829	MNV	Heterozygous	4	11	36.3636
SL3.0ch07	54694105	SNV	Heterozygous	12	25	48
SL3.0ch07	54694105	SNV	Heterozygous	13	25	52
SL3.0ch07	54695109	SNV	Heterozygous	8	17	47.0588
SL3.0ch07	54695109	SNV	Heterozygous	9	17	52.9412
SL3.0ch07	54696537	SNV	Heterozygous	17	27	62.963
SL3.0ch07	54696537	SNV	Heterozygous	10	27	37.037
SL3.0ch07	54696570	SNV	Heterozygous	21	33	63.6364
SL3.0ch07	54696570	SNV	Heterozygous	12	33	36.3636
SL3.0ch07	54696686	SNV	Heterozygous	13	21	61.9048
SL3.0ch07	54696686	SNV	Heterozygous	8	21	38.0952
SL3.0ch07	54699688	SNV	Heterozygous	12	22	54.5455
SL3.0ch07	54699688	SNV	Heterozygous	10	22	45.4545
SL3.0ch07	54700918	SNV	Heterozygous	18	38	47.3684
SL3.0ch07	54700918	SNV	Heterozygous	20	38	52.6316
SL3.0ch07	54701026	SNV	Heterozygous	18	35	51.4286
SL3.0ch07	54701026	SNV	Heterozygous	17	35	48.5714
SL3.0ch07	54701076	SNV	Heterozygous	17	30	56.6667
SL3.0ch07	54701076	SNV	Heterozygous	13	30	43.3333
SL3.0ch07	54701188	SNV	Heterozygous	19	26	73.0769
SL3.0ch07	54701188	SNV	Heterozygous	7	26	26.9231
SL3.0ch07	54701558	SNV	Heterozygous	16	26	61.5385
SL3.0ch07	54701558	SNV	Heterozygous	10	26	38.4615
SL3.0ch07	54702232	SNV	Heterozygous	12	20	60
SL3.0ch07	54702232	SNV	Heterozygous	8	20	40
SL3.0ch07	54702276	SNV	Heterozygous	19	24	79.1667
SL3.0ch07	54702276	SNV	Heterozygous	5	24	20.8333
SL3.0ch07	54702730	SNV	Heterozygous	16	24	66.6667
SL3.0ch07	54702730	SNV	Heterozygous	8	24	33.3333
SL3.0ch07	54703020	SNV	Heterozygous	11	18	61.1111
SL3.0ch07	54703020	SNV	Heterozygous	7	18	38.8889
SL3.0ch07	54703312..54703313	Deletion	Homozygous	5	5	100
SL3.0ch07	54703799	SNV	Heterozygous	20	32	62.5
SL3.0ch07	54703799	SNV	Heterozygous	12	32	37.5
SL3.0ch07	54704879	SNV	Heterozygous	27	39	69.2308
SL3.0ch07	54704879	SNV	Heterozygous	12	39	30.7692
SL3.0ch07	54705002	SNV	Heterozygous	14	26	53.8462
SL3.0ch07	54705002	SNV	Heterozygous	12	26	46.1538
SL3.0ch07	54705069	SNV	Heterozygous	18	36	50
SL3.0ch07	54705069	SNV	Heterozygous	18	36	50
SL3.0ch07	54705371	SNV	Heterozygous	18	33	54.5455
SL3.0ch07	54705371	SNV	Heterozygous	15	33	45.4545
SL3.0ch07	54705739	SNV	Heterozygous	5	14	35.7143
SL3.0ch07	54705739	SNV	Heterozygous	9	14	64.2857
SL3.0ch07	54705801	SNV	Heterozygous	7	19	36.8421
SL3.0ch07	54705801	SNV	Heterozygous	12	19	63.1579
SL3.0ch07	54706022	SNV	Heterozygous	4	8	50
SL3.0ch07	54706022	SNV	Heterozygous	4	8	50
SL3.0ch07	54706100	SNV	Heterozygous	3	8	37.5
SL3.0ch07	54706100	SNV	Heterozygous	5	8	62.5
SL3.0ch07	54706202	SNV	Heterozygous	12	20	60
SL3.0ch07	54706202	SNV	Heterozygous	8	20	40
SL3.0ch07	54707374	SNV	Heterozygous	6	12	50
SL3.0ch07	54707374	SNV	Heterozygous	6	12	50
SL3.0ch07	54707696	SNV	Heterozygous	10	15	66.6667
SL3.0ch07	54707696	SNV	Heterozygous	5	15	33.3333
SL3.0ch07	54707751	SNV	Heterozygous	17	22	77.2727
SL3.0ch07	54707751	SNV	Heterozygous	5	22	22.7273
SL3.0ch07	54710317	SNV	Heterozygous	12	22	54.5455
SL3.0ch07	54710317	SNV	Heterozygous	10	22	45.4545
SL3.0ch07	54711094	Deletion	Heterozygous	8	25	32
SL3.0ch07	54711094	SNV	Heterozygous	17	25	68
SL3.0ch07	54711576	Deletion	Heterozygous	19	26	73.0769
SL3.0ch07	54711576	SNV	Heterozygous	7	26	26.9231
SL3.0ch07	54712273	SNV	Heterozygous	9	13	69.2308
SL3.0ch07	54712273	SNV	Heterozygous	4	13	30.7692
SL3.0ch07	54712306	SNV	Heterozygous	13	19	68.4211
SL3.0ch07	54712306	SNV	Heterozygous	6	19	31.5789
SL3.0ch07	54712726	SNV	Heterozygous	19	30	63.3333
SL3.0ch07	54712726	SNV	Heterozygous	11	30	36.6667
SL3.0ch07	54712842	SNV	Heterozygous	20	32	62.5
SL3.0ch07	54712842	SNV	Heterozygous	12	32	37.5
SL3.0ch07	54712899	SNV	Heterozygous	17	28	60.7143
SL3.0ch07	54712899	SNV	Heterozygous	11	28	39.2857
SL3.0ch07	54715205	SNV	Heterozygous	21	28	75
SL3.0ch07	54715205	SNV	Heterozygous	7	28	25
SL3.0ch07	54715241	SNV	Heterozygous	17	28	60.7143
SL3.0ch07	54715241	SNV	Heterozygous	11	28	39.2857
SL3.0ch07	54715913	SNV	Heterozygous	15	24	62.5
SL3.0ch07	54715913	SNV	Heterozygous	9	24	37.5
SL3.0ch07	54716261	SNV	Heterozygous	12	22	54.5455
SL3.0ch07	54716261	SNV	Heterozygous	10	22	45.4545
SL3.0ch07	54716412	SNV	Heterozygous	4	8	50
SL3.0ch07	54716412	SNV	Heterozygous	4	8	50
SL3.0ch07	54717982	SNV	Heterozygous	13	23	56.5217
SL3.0ch07	54717982	SNV	Heterozygous	10	23	43.4783
SL3.0ch07	54718888	SNV	Heterozygous	29	41	70.7317
SL3.0ch07	54718888	SNV	Heterozygous	12	41	29.2683
SL3.0ch07	54719644	SNV	Homozygous	25	30	83.3333
SL3.0ch07	54719999	SNV	Heterozygous	22	29	75.8621
SL3.0ch07	54719999	SNV	Heterozygous	7	29	24.1379
SL3.0ch07	54720059	SNV	Heterozygous	12	20	60
SL3.0ch07	54720059	SNV	Heterozygous	8	20	40
SL3.0ch07	54720490	SNV	Heterozygous	14	23	60.8696
SL3.0ch07	54720490	SNV	Heterozygous	9	23	39.1304
SL3.0ch07	54720799	SNV	Heterozygous	20	26	76.9231
SL3.0ch07	54720799	SNV	Heterozygous	6	26	23.0769
SL3.0ch07	54720883	SNV	Heterozygous	14	22	63.6364
SL3.0ch07	54720883	SNV	Heterozygous	8	22	36.3636
SL3.0ch07	54721150	SNV	Heterozygous	23	31	74.1935
SL3.0ch07	54721150	SNV	Heterozygous	8	31	25.8065
SL3.0ch07	54722028	SNV	Heterozygous	21	29	72.4138
SL3.0ch07	54722028	SNV	Heterozygous	8	29	27.5862
SL3.0ch07	54722096	Deletion	Heterozygous	14	27	51.8519
SL3.0ch07	54722096	SNV	Heterozygous	13	27	48.1481
SL3.0ch07	54722099..54722103	Deletion	Heterozygous	14	20	70
SL3.0ch07	54722099..54722103	MNV	Heterozygous	6	20	30
SL3.0ch07	54722193	SNV	Heterozygous	23	33	69.697
SL3.0ch07	54722193	SNV	Heterozygous	10	33	30.303
SL3.0ch07	54722391	SNV	Heterozygous	30	41	73.1707
SL3.0ch07	54722391	SNV	Heterozygous	11	41	26.8293
SL3.0ch07	54723641	SNV	Heterozygous	19	30	63.3333
SL3.0ch07	54723641	SNV	Heterozygous	11	30	36.6667
SL3.0ch07	54724535^54724536	Insertion	Heterozygous	13	23	56.5217
SL3.0ch07	54724535^54724536	Insertion	Heterozygous	10	23	43.4783
SL3.0ch07	54725026..54725039	Deletion	Heterozygous	13	20	65
SL3.0ch07	54725026..54725039	MNV	Heterozygous	7	20	35
SL3.0ch07	54725595	SNV	Heterozygous	10	14	71.4286
SL3.0ch07	54725595	SNV	Heterozygous	4	14	28.5714
SL3.0ch07	54725670	SNV	Heterozygous	13	20	65
SL3.0ch07	54725670	SNV	Heterozygous	7	20	35
SL3.0ch07	54726558	SNV	Heterozygous	16	20	80
SL3.0ch07	54726558	SNV	Heterozygous	4	20	20
SL3.0ch07	54727439	SNV	Heterozygous	12	23	52.1739
SL3.0ch07	54727439	SNV	Heterozygous	11	23	47.8261
SL3.0ch07	54727454	SNV	Heterozygous	16	27	59.2593
SL3.0ch07	54727454	SNV	Heterozygous	11	27	40.7407
SL3.0ch07	54730490^54730491	Insertion	Heterozygous	6	24	25
SL3.0ch07	54730490^54730491	Insertion	Heterozygous	18	24	75
SL3.0ch07	54734615..54734616	Deletion	Heterozygous	8	21	38.0952
SL3.0ch07	54734615..54734616	MNV	Heterozygous	13	21	61.9048
SL3.0ch07	54736140	SNV	Homozygous	26	33	78.7879
SL3.0ch07	54736985	SNV	Heterozygous	19	34	55.8824
SL3.0ch07	54736985	SNV	Heterozygous	15	34	44.1176
SL3.0ch07	54737010	SNV	Heterozygous	16	27	59.2593
SL3.0ch07	54737010	SNV	Heterozygous	11	27	40.7407
SL3.0ch07	54737046	SNV	Heterozygous	20	30	66.6667
SL3.0ch07	54737046	SNV	Heterozygous	10	30	33.3333
SL3.0ch07	54738905^54738906	Insertion	Heterozygous	39	52	75
SL3.0ch07	54738905^54738906	Insertion	Heterozygous	11	52	21.1538
SL3.0ch07	54739022	SNV	Heterozygous	38	50	76
SL3.0ch07	54739022	SNV	Heterozygous	12	50	24
SL3.0ch07	54739141	SNV	Heterozygous	59	83	71.0843
SL3.0ch07	54739141	SNV	Heterozygous	24	83	28.9157
SL3.0ch07	54741131	SNV	Heterozygous	6	10	60
SL3.0ch07	54741131	SNV	Heterozygous	4	10	40
SL3.0ch07	54741190	SNV	Heterozygous	17	24	70.8333
SL3.0ch07	54741190	SNV	Heterozygous	7	24	29.1667
SL3.0ch07	54741381	SNV	Heterozygous	10	13	76.9231
SL3.0ch07	54741381	SNV	Heterozygous	3	13	23.0769
SL3.0ch07	54742268	SNV	Heterozygous	21	33	63.6364
SL3.0ch07	54742268	SNV	Heterozygous	12	33	36.3636
SL3.0ch07	54745042	SNV	Heterozygous	20	26	76.9231
SL3.0ch07	54745042	SNV	Heterozygous	6	26	23.0769
SL3.0ch07	54745194	SNV	Heterozygous	17	26	65.3846
SL3.0ch07	54745194	SNV	Heterozygous	9	26	34.6154
SL3.0ch07	54745822	SNV	Heterozygous	28	36	77.7778
SL3.0ch07	54745822	SNV	Heterozygous	8	36	22.2222
SL3.0ch07	54746071	SNV	Heterozygous	22	28	78.5714
SL3.0ch07	54746071	SNV	Heterozygous	6	28	21.4286
SL3.0ch07	54747490	Deletion	Heterozygous	18	29	62.069
SL3.0ch07	54747490	SNV	Heterozygous	11	29	37.931
SL3.0ch07	54748638	SNV	Homozygous	14	16	87.5
SL3.0ch07	54749148	SNV	Heterozygous	9	23	39.1304
SL3.0ch07	54749148	SNV	Heterozygous	14	23	60.8696
SL3.0ch07	54749363	SNV	Heterozygous	25	36	69.4444
SL3.0ch07	54749363	SNV	Heterozygous	11	36	30.5556
SL3.0ch07	54751083	SNV	Heterozygous	9	15	60
SL3.0ch07	54751083	SNV	Heterozygous	6	15	40
SL3.0ch07	54751088	SNV	Heterozygous	9	15	60
SL3.0ch07	54751088	SNV	Heterozygous	6	15	40
SL3.0ch07	54751255..54751256	Deletion	Heterozygous	11	18	61.1111
SL3.0ch07	54751255..54751256	MNV	Heterozygous	7	18	38.8889
SL3.0ch07	54751660	SNV	Heterozygous	12	38	31.5789
SL3.0ch07	54751660	SNV	Heterozygous	26	38	68.4211
SL3.0ch07	54752827	SNV	Heterozygous	30	51	58.8235
SL3.0ch07	54752827	SNV	Heterozygous	21	51	41.1765
SL3.0ch07	54753179	SNV	Heterozygous	41	61	67.2131
SL3.0ch07	54753179	SNV	Heterozygous	20	61	32.7869
SL3.0ch07	54754080	SNV	Heterozygous	26	42	61.9048
SL3.0ch07	54754080	SNV	Heterozygous	16	42	38.0952
SL3.0ch07	54754083	SNV	Heterozygous	26	43	60.4651
SL3.0ch07	54754083	SNV	Heterozygous	17	43	39.5349
SL3.0ch07	54754171	SNV	Heterozygous	21	43	48.8372
SL3.0ch07	54754171	SNV	Heterozygous	22	43	51.1628
SL3.0ch07	54754937	SNV	Heterozygous	27	39	69.2308
SL3.0ch07	54754937	SNV	Heterozygous	12	39	30.7692
SL3.0ch07	54755303	SNV	Heterozygous	40	58	68.9655
SL3.0ch07	54755303	SNV	Heterozygous	18	58	31.0345
SL3.0ch07	54755513	SNV	Heterozygous	37	57	64.9123
SL3.0ch07	54755513	SNV	Heterozygous	20	57	35.0877
SL3.0ch07	54755628	SNV	Heterozygous	32	51	62.7451
SL3.0ch07	54755628	SNV	Heterozygous	19	51	37.2549
SL3.0ch07	54755892	SNV	Heterozygous	21	29	72.4138
SL3.0ch07	54755892	SNV	Heterozygous	8	29	27.5862
SL3.0ch07	54756355	SNV	Heterozygous	30	44	68.1818
SL3.0ch07	54756355	SNV	Heterozygous	14	44	31.8182
SL3.0ch07	54756429	SNV	Heterozygous	26	45	57.7778
SL3.0ch07	54756429	SNV	Heterozygous	18	45	40
SL3.0ch07	54756947^54756948	Insertion	Heterozygous	19	31	61.2903
SL3.0ch07	54756947^54756948	Insertion	Heterozygous	12	31	38.7097
SL3.0ch07	54757238	SNV	Heterozygous	18	32	56.25
SL3.0ch07	54757238	SNV	Heterozygous	14	32	43.75
SL3.0ch07	54757377..54757378	Deletion	Homozygous	7	8	87.5
SL3.0ch07	54757382	Deletion	Homozygous	7	7	100
SL3.0ch07	54757392	SNV	Homozygous	5	6	83.3333
SL3.0ch07	54758001	SNV	Heterozygous	3	9	33.3333
SL3.0ch07	54758001	SNV	Heterozygous	6	9	66.6667
SL3.0ch07	54759454	SNV	Heterozygous	7	11	63.6364
SL3.0ch07	54759454	SNV	Heterozygous	4	11	36.3636
SL3.0ch07	54760502	SNV	Heterozygous	5	9	55.5556
SL3.0ch07	54760502	SNV	Heterozygous	4	9	44.4444
SL3.0ch07	54760895	SNV	Heterozygous	14	23	60.8696
SL3.0ch07	54760895	SNV	Heterozygous	9	23	39.1304
SL3.0ch07	54760978	SNV	Heterozygous	12	22	54.5455
SL3.0ch07	54760978	SNV	Heterozygous	10	22	45.4545
SL3.0ch07	54761882	SNV	Heterozygous	10	18	55.5556
SL3.0ch07	54761882	SNV	Heterozygous	8	18	44.4444
SL3.0ch07	54762064	SNV	Heterozygous	18	29	62.069
SL3.0ch07	54762064	SNV	Heterozygous	11	29	37.931
SL3.0ch07	54762076	SNV	Heterozygous	22	35	62.8571
SL3.0ch07	54762076	SNV	Heterozygous	13	35	37.1429
SL3.0ch07	54762086	Deletion	Heterozygous	19	31	61.2903
SL3.0ch07	54762086	SNV	Heterozygous	12	31	38.7097
SL3.0ch07	54762373	SNV	Heterozygous	21	27	77.7778
SL3.0ch07	54762373	SNV	Heterozygous	6	27	22.2222
SL3.0ch07	54762471	SNV	Heterozygous	18	29	62.069
SL3.0ch07	54762471	SNV	Heterozygous	11	29	37.931
SL3.0ch07	54762498	SNV	Heterozygous	21	34	61.7647
SL3.0ch07	54762498	SNV	Heterozygous	13	34	38.2353
SL3.0ch07	54762500	SNV	Heterozygous	21	34	61.7647
SL3.0ch07	54762500	SNV	Heterozygous	13	34	38.2353
SL3.0ch07	54762650	SNV	Heterozygous	22	34	64.7059
SL3.0ch07	54762650	SNV	Heterozygous	12	34	35.2941
SL3.0ch07	54762666	SNV	Heterozygous	21	30	70
SL3.0ch07	54762666	SNV	Heterozygous	9	30	30
SL3.0ch07	54762680	SNV	Heterozygous	22	31	70.9677
SL3.0ch07	54762680	SNV	Heterozygous	9	31	29.0323
SL3.0ch07	54762760	SNV	Heterozygous	18	27	66.6667
SL3.0ch07	54762760	SNV	Heterozygous	9	27	33.3333
SL3.0ch07	54762934	SNV	Heterozygous	15	23	65.2174
SL3.0ch07	54762934	SNV	Heterozygous	8	23	34.7826
SL3.0ch07	54763146	SNV	Heterozygous	26	38	68.4211
SL3.0ch07	54763146	SNV	Heterozygous	12	38	31.5789
SL3.0ch07	54763161	SNV	Heterozygous	25	34	73.5294
SL3.0ch07	54763161	SNV	Heterozygous	9	34	26.4706
SL3.0ch07	54763343	SNV	Heterozygous	18	24	75
SL3.0ch07	54763343	SNV	Heterozygous	6	24	25
SL3.0ch07	54763806	SNV	Heterozygous	21	33	63.6364
SL3.0ch07	54763806	SNV	Heterozygous	12	33	36.3636
SL3.0ch07	54763825	SNV	Heterozygous	19	27	70.3704
SL3.0ch07	54763825	SNV	Heterozygous	8	27	29.6296
SL3.0ch07	54764314	SNV	Heterozygous	16	31	51.6129
SL3.0ch07	54764314	SNV	Heterozygous	15	31	48.3871
SL3.0ch07	54764345	SNV	Heterozygous	15	27	55.5556
SL3.0ch07	54764345	SNV	Heterozygous	12	27	44.4444
SL3.0ch07	54764365	SNV	Heterozygous	19	29	65.5172
SL3.0ch07	54764365	SNV	Heterozygous	10	29	34.4828
SL3.0ch07	54764377	SNV	Heterozygous	14	24	58.3333
SL3.0ch07	54764377	SNV	Heterozygous	10	24	41.6667
SL3.0ch07	54764498	SNV	Homozygous	33	41	80.4878
SL3.0ch07	54764924	SNV	Heterozygous	12	24	50
SL3.0ch07	54764924	SNV	Heterozygous	12	24	50
SL3.0ch07	54765031	SNV	Heterozygous	22	31	70.9677
SL3.0ch07	54765031	SNV	Heterozygous	9	31	29.0323
SL3.0ch07	54765843	SNV	Heterozygous	16	28	57.1429
SL3.0ch07	54765843	SNV	Heterozygous	12	28	42.8571
SL3.0ch07	54765934	SNV	Heterozygous	16	29	55.1724
SL3.0ch07	54765934	SNV	Heterozygous	13	29	44.8276
SL3.0ch07	54766106	SNV	Heterozygous	20	32	62.5
SL3.0ch07	54766106	SNV	Heterozygous	12	32	37.5
SL3.0ch07	54766371	SNV	Heterozygous	26	39	66.6667
SL3.0ch07	54766371	SNV	Heterozygous	13	39	33.3333
SL3.0ch07	54766584	SNV	Heterozygous	28	43	65.1163
SL3.0ch07	54766584	SNV	Heterozygous	15	43	34.8837
SL3.0ch07	54766655	SNV	Heterozygous	14	24	58.3333
SL3.0ch07	54766655	SNV	Heterozygous	10	24	41.6667
SL3.0ch07	54766783	SNV	Heterozygous	9	15	60
SL3.0ch07	54766783	SNV	Heterozygous	6	15	40
SL3.0ch07	54766792	SNV	Heterozygous	7	13	53.8462
SL3.0ch07	54766792	SNV	Heterozygous	6	13	46.1538
SL3.0ch07	54766850	SNV	Heterozygous	16	24	66.6667
SL3.0ch07	54766850	SNV	Heterozygous	8	24	33.3333
SL3.0ch07	54766984	SNV	Heterozygous	10	13	76.9231
SL3.0ch07	54766984	SNV	Heterozygous	3	13	23.0769
SL3.0ch07	54767405	SNV	Heterozygous	5	19	26.3158
SL3.0ch07	54767405	SNV	Heterozygous	14	19	73.6842
SL3.0ch07	54767411	SNV	Heterozygous	6	20	30
SL3.0ch07	54767411	SNV	Heterozygous	14	20	70
SL3.0ch07	54767445	SNV	Heterozygous	13	27	48.1481
SL3.0ch07	54767445	SNV	Heterozygous	14	27	51.8519
SL3.0ch07	54768323	SNV	Heterozygous	10	18	55.5556
SL3.0ch07	54768323	SNV	Heterozygous	8	18	44.4444
SL3.0ch07	54768351	SNV	Heterozygous	8	21	38.0952
SL3.0ch07	54768351	SNV	Heterozygous	12	21	57.1429
SL3.0ch07	54768447	SNV	Heterozygous	9	19	47.3684
SL3.0ch07	54768447	SNV	Heterozygous	10	19	52.6316
SL3.0ch07	54769522	SNV	Heterozygous	28	38	73.6842
SL3.0ch07	54769522	SNV	Heterozygous	10	38	26.3158
SL3.0ch07	54769526	SNV	Heterozygous	27	37	72.973
SL3.0ch07	54769526	SNV	Heterozygous	10	37	27.027
SL3.0ch07	54769615	SNV	Heterozygous	21	28	75
SL3.0ch07	54769615	SNV	Heterozygous	7	28	25
SL3.0ch07	54769642	SNV	Heterozygous	17	26	65.3846
SL3.0ch07	54769642	SNV	Heterozygous	9	26	34.6154
SL3.0ch07	54769656	SNV	Heterozygous	17	28	60.7143
SL3.0ch07	54769656	SNV	Heterozygous	11	28	39.2857
SL3.0ch07	54769722	SNV	Heterozygous	13	25	52
SL3.0ch07	54769722	SNV	Heterozygous	12	25	48
SL3.0ch07	54770149	SNV	Heterozygous	25	41	60.9756
SL3.0ch07	54770149	SNV	Heterozygous	15	41	36.5854
SL3.0ch07	54770354	SNV	Heterozygous	24	34	70.5882
SL3.0ch07	54770354	SNV	Heterozygous	10	34	29.4118
SL3.0ch07	54770492	SNV	Heterozygous	16	32	50
SL3.0ch07	54770492	SNV	Heterozygous	15	32	46.875
SL3.0ch07	54770516	SNV	Heterozygous	19	31	61.2903
SL3.0ch07	54770516	SNV	Heterozygous	12	31	38.7097
SL3.0ch07	54770602	Deletion	Heterozygous	14	31	45.1613
SL3.0ch07	54770602	SNV	Heterozygous	17	31	54.8387
SL3.0ch07	54770714	SNV	Heterozygous	11	18	61.1111
SL3.0ch07	54770714	SNV	Heterozygous	7	18	38.8889
SL3.0ch07	54770783	SNV	Heterozygous	28	39	71.7949
SL3.0ch07	54770783	SNV	Heterozygous	10	39	25.641
SL3.0ch07	54770827	SNV	Heterozygous	19	32	59.375
SL3.0ch07	54770827	SNV	Heterozygous	13	32	40.625
SL3.0ch07	54771564	SNV	Heterozygous	22	42	52.381
SL3.0ch07	54771564	SNV	Heterozygous	20	42	47.619
SL3.0ch07	54771652	SNV	Heterozygous	21	31	67.7419
SL3.0ch07	54771652	SNV	Heterozygous	10	31	32.2581
SL3.0ch07	54771658	SNV	Heterozygous	22	32	68.75
SL3.0ch07	54771658	SNV	Heterozygous	10	32	31.25
SL3.0ch07	54771720	SNV	Heterozygous	16	30	53.3333
SL3.0ch07	54771720	SNV	Heterozygous	14	30	46.6667
SL3.0ch07	54771747	SNV	Heterozygous	18	35	51.4286
SL3.0ch07	54771747	SNV	Heterozygous	17	35	48.5714
SL3.0ch07	54771874	SNV	Heterozygous	29	43	67.4419
SL3.0ch07	54771874	SNV	Heterozygous	14	43	32.5581
SL3.0ch07	54771978	SNV	Heterozygous	19	39	48.7179
SL3.0ch07	54771978	SNV	Heterozygous	20	39	51.2821
SL3.0ch07	54772259	SNV	Heterozygous	32	50	64
SL3.0ch07	54772259	SNV	Heterozygous	18	50	36
SL3.0ch07	54772270	SNV	Heterozygous	30	48	62.5
SL3.0ch07	54772270	SNV	Heterozygous	18	48	37.5
SL3.0ch07	54772789	SNV	Heterozygous	28	47	59.5745
SL3.0ch07	54772789	SNV	Heterozygous	19	47	40.4255
SL3.0ch07	54773045	SNV	Heterozygous	42	59	71.1864
SL3.0ch07	54773045	SNV	Heterozygous	17	59	28.8136
SL3.0ch07	54773196	SNV	Heterozygous	42	57	73.6842
SL3.0ch07	54773196	SNV	Heterozygous	15	57	26.3158
SL3.0ch07	54773241	Deletion	Heterozygous	35	51	68.6275
SL3.0ch07	54773241	SNV	Heterozygous	16	51	31.3725
SL3.0ch07	54773424^54773425	Insertion	Heterozygous	27	41	65.8537
SL3.0ch07	54773424^54773425	Insertion	Heterozygous	14	41	34.1463
SL3.0ch07	54773933	Deletion	Homozygous	2	4	50
SL3.0ch07	54773940	SNV	Homozygous	3	4	75
SL3.0ch07	54773993	SNV	Heterozygous	11	16	68.75
SL3.0ch07	54773993	SNV	Heterozygous	5	16	31.25
SL3.0ch07	54773998	SNV	Heterozygous	10	15	66.6667
SL3.0ch07	54773998	SNV	Heterozygous	5	15	33.3333
SL3.0ch07	54774031	SNV	Heterozygous	13	23	56.5217
SL3.0ch07	54774031	SNV	Heterozygous	10	23	43.4783
SL3.0ch07	54774035	SNV	Heterozygous	14	25	56
SL3.0ch07	54774035	SNV	Heterozygous	11	25	44
SL3.0ch07	54774559	SNV	Heterozygous	31	50	62
SL3.0ch07	54774559	SNV	Heterozygous	19	50	38
SL3.0ch07	54774682	SNV	Heterozygous	25	40	62.5
SL3.0ch07	54774682	SNV	Heterozygous	13	40	32.5
SL3.0ch07	54775187	SNV	Heterozygous	11	29	37.931
SL3.0ch07	54775187	SNV	Heterozygous	18	29	62.069
SL3.0ch07	54775194	SNV	Heterozygous	11	30	36.6667
SL3.0ch07	54775194	SNV	Heterozygous	19	30	63.3333
SL3.0ch07	54775813	SNV	Heterozygous	7	13	53.8462
SL3.0ch07	54775813	SNV	Heterozygous	6	13	46.1538
SL3.0ch07	54776372	SNV	Heterozygous	14	38	36.8421
SL3.0ch07	54776372	SNV	Heterozygous	24	38	63.1579
SL3.0ch07	54776388	SNV	Heterozygous	19	38	50
SL3.0ch07	54776388	SNV	Heterozygous	19	38	50
SL3.0ch07	54776539	SNV	Heterozygous	20	46	43.4783
SL3.0ch07	54776539	SNV	Heterozygous	26	46	56.5217
SL3.0ch07	54777944	SNV	Heterozygous	12	31	38.7097
SL3.0ch07	54777944	SNV	Heterozygous	19	31	61.2903
SL3.0ch07	54777966	SNV	Heterozygous	15	33	45.4545
SL3.0ch07	54777966	SNV	Heterozygous	18	33	54.5455
SL3.0ch07	54777970	SNV	Heterozygous	16	33	48.4848
SL3.0ch07	54777970	SNV	Heterozygous	17	33	51.5152
SL3.0ch07	54778266	SNV	Heterozygous	32	46	69.5652
SL3.0ch07	54778266	SNV	Heterozygous	12	46	26.087
SL3.0ch07	54778321	SNV	Heterozygous	35	59	59.322
SL3.0ch07	54778321	SNV	Heterozygous	23	59	38.9831
SL3.0ch07	54778366	SNV	Heterozygous	26	47	55.3191
SL3.0ch07	54778366	SNV	Heterozygous	20	47	42.5532
SL3.0ch07	54778448	SNV	Heterozygous	27	46	58.6957
SL3.0ch07	54778448	SNV	Heterozygous	19	46	41.3043
SL3.0ch07	54779134	SNV	Heterozygous	20	37	54.0541
SL3.0ch07	54779134	SNV	Heterozygous	17	37	45.9459
SL3.0ch07	54779292	SNV	Heterozygous	19	37	51.3514
SL3.0ch07	54779292	SNV	Heterozygous	18	37	48.6486
SL3.0ch07	54779305^54779306	Insertion	Heterozygous	14	35	40
SL3.0ch07	54779546	SNV	Heterozygous	17	29	58.6207
SL3.0ch07	54779546	SNV	Heterozygous	12	29	41.3793
SL3.0ch07	54779552	SNV	Heterozygous	22	34	64.7059
SL3.0ch07	54779552	SNV	Heterozygous	12	34	35.2941
SL3.0ch07	54779973	SNV	Heterozygous	24	33	72.7273
SL3.0ch07	54779973	SNV	Heterozygous	9	33	27.2727
SL3.0ch07	54780360	Deletion	Heterozygous	10	23	43.4783
SL3.0ch07	54780360	SNV	Heterozygous	13	23	56.5217
SL3.0ch07	54780642	SNV	Heterozygous	13	29	44.8276
SL3.0ch07	54780642	SNV	Heterozygous	16	29	55.1724
SL3.0ch07	54783343	SNV	Heterozygous	9	17	52.9412
SL3.0ch07	54783343	SNV	Heterozygous	8	17	47.0588
SL3.0ch07	54783372	SNV	Heterozygous	17	30	56.6667
SL3.0ch07	54783372	SNV	Heterozygous	13	30	43.3333
SL3.0ch07	54783431	SNV	Heterozygous	18	34	52.9412
SL3.0ch07	54783431	SNV	Heterozygous	16	34	47.0588
SL3.0ch07	54783529	SNV	Heterozygous	28	37	75.6757
SL3.0ch07	54783529	SNV	Heterozygous	9	37	24.3243
SL3.0ch07	54783733	SNV	Heterozygous	43	61	70.4918
SL3.0ch07	54783733	SNV	Heterozygous	18	61	29.5082
SL3.0ch07	54783855	SNV	Heterozygous	36	56	64.2857
SL3.0ch07	54783855	SNV	Heterozygous	20	56	35.7143
SL3.0ch07	54783873	SNV	Heterozygous	33	59	55.9322
SL3.0ch07	54783873	SNV	Heterozygous	26	59	44.0678
SL3.0ch07	54784262	SNV	Heterozygous	37	51	72.549
SL3.0ch07	54784262	SNV	Heterozygous	14	51	27.451
SL3.0ch07	54784409	SNV	Heterozygous	30	53	56.6038
SL3.0ch07	54784409	SNV	Heterozygous	23	53	43.3962
SL3.0ch07	54786141^54786142	Insertion	Heterozygous	16	31	51.6129
SL3.0ch07	54786141^54786142	Insertion	Heterozygous	15	31	48.3871
SL3.0ch07	54786145^54786146	Insertion	Heterozygous	16	31	51.6129
SL3.0ch07	54786145^54786146	Insertion	Heterozygous	15	31	48.3871
SL3.0ch07	54786147	Replacement	Heterozygous	16	32	50
SL3.0ch07	54786147	SNV	Heterozygous	16	32	50
SL3.0ch07	54786337	SNV	Heterozygous	9	21	42.8571
SL3.0ch07	54786337	SNV	Heterozygous	12	21	57.1429
SL3.0ch07	54786354	SNV	Heterozygous	12	21	57.1429
SL3.0ch07	54786354	SNV	Heterozygous	9	21	42.8571
SL3.0ch07	54786358	SNV	Heterozygous	11	19	57.8947
SL3.0ch07	54786358	SNV	Heterozygous	8	19	42.1053
SL3.0ch07	54786375	SNV	Heterozygous	12	19	63.1579
SL3.0ch07	54786375	SNV	Heterozygous	7	19	36.8421
SL3.0ch07	54786462	SNV	Heterozygous	24	34	70.5882
SL3.0ch07	54786462	SNV	Heterozygous	10	34	29.4118
SL3.0ch07	54786541	Deletion	Heterozygous	26	35	74.2857
SL3.0ch07	54786541	SNV	Heterozygous	9	35	25.7143
SL3.0ch07	54786656	SNV	Heterozygous	21	29	72.4138
SL3.0ch07	54786656	SNV	Heterozygous	8	29	27.5862
SL3.0ch07	54786768	SNV	Heterozygous	26	34	76.4706
SL3.0ch07	54786768	SNV	Heterozygous	8	34	23.5294
SL3.0ch07	54786770	SNV	Heterozygous	26	34	76.4706
SL3.0ch07	54786770	SNV	Heterozygous	8	34	23.5294
SL3.0ch07	54786803	SNV	Heterozygous	25	36	69.4444
SL3.0ch07	54786803	SNV	Heterozygous	11	36	30.5556
SL3.0ch07	54786834	SNV	Heterozygous	31	48	64.5833
SL3.0ch07	54786834	SNV	Heterozygous	17	48	35.4167
SL3.0ch07	54786985	SNV	Heterozygous	25	43	58.1395
SL3.0ch07	54786985	SNV	Heterozygous	18	43	41.8605
SL3.0ch07	54787062^54787063	Insertion	Heterozygous	34	48	70.8333
SL3.0ch07	54787062^54787063	Insertion	Heterozygous	14	48	29.1667
SL3.0ch07	54787118	SNV	Heterozygous	32	42	76.1905
SL3.0ch07	54787118	SNV	Heterozygous	10	42	23.8095
SL3.0ch07	54787987	SNV	Heterozygous	29	41	70.7317
SL3.0ch07	54787987	SNV	Heterozygous	12	41	29.2683
SL3.0ch07	54788059	SNV	Heterozygous	29	48	60.4167
SL3.0ch07	54788059	SNV	Heterozygous	19	48	39.5833
SL3.0ch07	54788091	SNV	Heterozygous	35	58	60.3448
SL3.0ch07	54788091	SNV	Heterozygous	23	58	39.6552
SL3.0ch07	54788258	SNV	Heterozygous	23	32	71.875
SL3.0ch07	54788258	SNV	Heterozygous	8	32	25
SL3.0ch07	54790570..54790575	Deletion	Heterozygous	6	16	37.5
SL3.0ch07	54790570..54790575	MNV	Heterozygous	10	16	62.5
SL3.0ch07	54790681	SNV	Heterozygous	23	33	69.697
SL3.0ch07	54790681	SNV	Heterozygous	10	33	30.303
SL3.0ch07	54791244	SNV	Heterozygous	25	33	75.7576
SL3.0ch07	54791244	SNV	Heterozygous	8	33	24.2424
SL3.0ch07	54791664	SNV	Heterozygous	15	25	60
SL3.0ch07	54791664	SNV	Heterozygous	10	25	40
SL3.0ch07	54791828	SNV	Heterozygous	21	38	55.2632
SL3.0ch07	54791828	SNV	Heterozygous	17	38	44.7368
SL3.0ch07	54791878	SNV	Heterozygous	29	47	61.7021
SL3.0ch07	54791878	SNV	Heterozygous	18	47	38.2979
SL3.0ch07	54792222	Deletion	Heterozygous	25	42	59.5238
SL3.0ch07	54792222	SNV	Heterozygous	17	42	40.4762
SL3.0ch07	54792281	SNV	Heterozygous	24	44	54.5455
SL3.0ch07	54792281	SNV	Heterozygous	20	44	45.4545
SL3.0ch07	54792296	SNV	Heterozygous	25	41	60.9756
SL3.0ch07	54792296	SNV	Heterozygous	16	41	39.0244
SL3.0ch07	54792315	SNV	Heterozygous	27	40	67.5
SL3.0ch07	54792315	SNV	Heterozygous	13	40	32.5
SL3.0ch07	54792859	SNV	Heterozygous	11	20	55
SL3.0ch07	54792859	SNV	Heterozygous	9	20	45
SL3.0ch07	54793219	SNV	Heterozygous	28	45	62.2222
SL3.0ch07	54793219	SNV	Heterozygous	17	45	37.7778
SL3.0ch07	54794093	SNV	Heterozygous	27	46	58.6957
SL3.0ch07	54794093	SNV	Heterozygous	19	46	41.3043
SL3.0ch07	54796415	SNV	Heterozygous	29	40	72.5
SL3.0ch07	54796415	SNV	Heterozygous	11	40	27.5
SL3.0ch07	54797723	SNV	Heterozygous	12	26	46.1538
SL3.0ch07	54797723	SNV	Heterozygous	14	26	53.8462
SL3.0ch07	54798064	SNV	Heterozygous	20	29	68.9655
SL3.0ch07	54798064	SNV	Heterozygous	9	29	31.0345
SL3.0ch07	54858004	SNV	Heterozygous	4	16	25
SL3.0ch07	54858004	SNV	Heterozygous	12	16	75
SL3.0ch07	54891166^54891167	Insertion	Heterozygous	19	25	76
SL3.0ch07	54949640	SNV	Heterozygous	8	19	42.1053
SL3.0ch07	54949640	SNV	Heterozygous	10	19	52.6316
SL3.0ch07	54974523	SNV	Heterozygous	4	10	40
SL3.0ch07	54974523	SNV	Heterozygous	6	10	60
SL3.0ch07	54974529	SNV	Heterozygous	3	10	30
SL3.0ch07	54974529	SNV	Heterozygous	7	10	70
SL3.0ch07	55099896	SNV	Heterozygous	8	11	72.7273
SL3.0ch07	55099896	SNV	Heterozygous	3	11	27.2727
SL3.0ch07	55209714	SNV	Heterozygous	4	6	66.6667
SL3.0ch07	55209714	SNV	Heterozygous	2	6	33.3333
SL3.0ch07	55211534	SNV	Homozygous	4	4	100
SL3.0ch07	55288863	SNV	Heterozygous	10	27	37.037
SL3.0ch07	55288863	SNV	Heterozygous	17	27	62.963
SL3.0ch07	55288889	SNV	Heterozygous	8	26	30.7692
SL3.0ch07	55288889	SNV	Heterozygous	18	26	69.2308
SL3.0ch07	55295424..55295425	MNV	Homozygous	9	9	100
SL3.0ch07	55295446	SNV	Homozygous	11	11	100
SL3.0ch07	55311407	SNV	Heterozygous	30	44	68.1818
SL3.0ch07	55311407	SNV	Heterozygous	14	44	31.8182
SL3.0ch07	55363947	Deletion	Homozygous	6	6	100
SL3.0ch07	55373810	SNV	Heterozygous	17	23	73.913
SL3.0ch07	55373810	SNV	Heterozygous	6	23	26.087
SL3.0ch07	55373824	SNV	Heterozygous	15	21	71.4286
SL3.0ch07	55373824	SNV	Heterozygous	6	21	28.5714
SL3.0ch07	55377360	SNV	Heterozygous	13	41	31.7073
SL3.0ch07	55377360	SNV	Heterozygous	28	41	68.2927
SL3.0ch07	55428411	SNV	Heterozygous	15	37	40.5405
SL3.0ch07	55428411	SNV	Heterozygous	22	37	59.4595
SL3.0ch07	55429455	SNV	Heterozygous	11	28	39.2857
SL3.0ch07	55429455	SNV	Heterozygous	17	28	60.7143
SL3.0ch07	55529031	SNV	Heterozygous	11	44	25
SL3.0ch07	55529031	SNV	Heterozygous	33	44	75
SL3.0ch07	55572352	SNV	Heterozygous	4	12	33.3333
SL3.0ch07	55572352	SNV	Heterozygous	8	12	66.6667
SL3.0ch07	55583048	SNV	Heterozygous	5	17	29.4118
SL3.0ch07	55583048	SNV	Heterozygous	12	17	70.5882
SL3.0ch07	55583056	SNV	Heterozygous	7	16	43.75
SL3.0ch07	55583056	SNV	Heterozygous	9	16	56.25
SL3.0ch07	55583065	SNV	Heterozygous	8	17	47.0588
SL3.0ch07	55583065	SNV	Heterozygous	9	17	52.9412
SL3.0ch07	55668732	SNV	Heterozygous	12	50	24
SL3.0ch07	55668732	SNV	Heterozygous	37	50	74
SL3.0ch07	55743616^55743617	Insertion	Heterozygous	4	7	57.1429
SL3.0ch07	55743616^55743617	Insertion	Heterozygous	3	7	42.8571
SL3.0ch07	55746072	SNV	Heterozygous	12	43	27.907
SL3.0ch07	55746072	SNV	Heterozygous	31	43	72.093
SL3.0ch07	55776115	SNV	Heterozygous	16	71	22.5352
SL3.0ch07	55776115	SNV	Heterozygous	55	71	77.4648
SL3.0ch07	55777148	SNV	Heterozygous	13	53	24.5283
SL3.0ch07	55777148	SNV	Heterozygous	39	53	73.5849
SL3.0ch07	55777324	SNV	Heterozygous	16	44	36.3636
SL3.0ch07	55777324	SNV	Heterozygous	28	44	63.6364
SL3.0ch07	55777355	SNV	Heterozygous	16	44	36.3636
SL3.0ch07	55777355	SNV	Heterozygous	28	44	63.6364
SL3.0ch07	55777411	SNV	Heterozygous	12	32	37.5
SL3.0ch07	55777411	SNV	Heterozygous	20	32	62.5
SL3.0ch07	55777447	SNV	Heterozygous	15	40	37.5
SL3.0ch07	55777447	SNV	Heterozygous	25	40	62.5
SL3.0ch07	55777651	SNV	Heterozygous	9	38	23.6842
SL3.0ch07	55777651	SNV	Heterozygous	29	38	76.3158
SL3.0ch07	55777661	Deletion	Heterozygous	12	45	26.6667
SL3.0ch07	55777661	SNV	Heterozygous	33	45	73.3333
SL3.0ch07	55844909	SNV	Homozygous	17	20	85
SL3.0ch07	55870003	Deletion	Homozygous	8	9	88.8889
SL3.0ch07	55878135^55878136	Insertion	Heterozygous	10	34	29.4118
SL3.0ch07	55878135^55878136	Insertion	Heterozygous	24	34	70.5882
SL3.0ch07	55878137	SNV	Heterozygous	10	34	29.4118
SL3.0ch07	55878137	SNV	Heterozygous	24	34	70.5882
SL3.0ch07	55878161	SNV	Heterozygous	12	35	34.2857
SL3.0ch07	55878161	SNV	Heterozygous	23	35	65.7143
SL3.0ch07	55880019	SNV	Heterozygous	14	43	32.5581
SL3.0ch07	55880019	SNV	Heterozygous	29	43	67.4419
SL3.0ch07	55897758	SNV	Heterozygous	9	37	24.3243
SL3.0ch07	55897758	SNV	Heterozygous	28	37	75.6757
SL3.0ch07	55930217	SNV	Heterozygous	46	128	35.9375
SL3.0ch07	55930217	SNV	Heterozygous	82	128	64.0625
SL3.0ch07	55930250	SNV	Heterozygous	58	196	29.5918
SL3.0ch07	55930250	SNV	Heterozygous	138	196	70.4082
SL3.0ch07	55930514	SNV	Heterozygous	70	233	30.0429
SL3.0ch07	55930514	SNV	Heterozygous	163	233	69.9571
SL3.0ch07	55933901	SNV	Heterozygous	46	133	34.5865
SL3.0ch07	55933901	SNV	Heterozygous	87	133	65.4135
SL3.0ch07	55933934	SNV	Heterozygous	12	44	27.2727
SL3.0ch07	55933934	SNV	Heterozygous	32	44	72.7273
SL3.0ch07	56401856	SNV	Homozygous	4	5	80
SL3.0ch07	56470303	SNV	Heterozygous	7	18	38.8889
SL3.0ch07	56470303	SNV	Heterozygous	11	18	61.1111
SL3.0ch07	56548262	SNV	Heterozygous	6	16	37.5
SL3.0ch07	56548262	SNV	Heterozygous	10	16	62.5
SL3.0ch07	56553864	SNV	Heterozygous	8	30	26.6667
SL3.0ch07	56553864	SNV	Heterozygous	20	30	66.6667
SL3.0ch07	56560297	SNV	Heterozygous	8	25	32
SL3.0ch07	56560297	SNV	Heterozygous	17	25	68
SL3.0ch07	56608671	SNV	Heterozygous	8	29	27.5862
SL3.0ch07	56608671	SNV	Heterozygous	20	29	68.9655
SL3.0ch07	56714151	SNV	Heterozygous	5	14	35.7143
SL3.0ch07	56714151	SNV	Heterozygous	9	14	64.2857
SL3.0ch07	56714157	SNV	Heterozygous	5	16	31.25
SL3.0ch07	56714157	SNV	Heterozygous	11	16	68.75
SL3.0ch07	56853676..56853677	MNV	Homozygous	3	4	75
SL3.0ch07	56940649	SNV	Heterozygous	11	31	35.4839
SL3.0ch07	56940649	SNV	Heterozygous	20	31	64.5161
SL3.0ch07	56946275	SNV	Heterozygous	17	50	34
SL3.0ch07	56946275	SNV	Heterozygous	33	50	66
SL3.0ch07	57014707	SNV	Heterozygous	8	36	22.2222
SL3.0ch07	57014707	SNV	Heterozygous	27	36	75
SL3.0ch07	57180948	Deletion	Homozygous	6	7	85.7143
SL3.0ch07	57234652	SNV	Heterozygous	4	15	26.6667
SL3.0ch07	57234652	SNV	Heterozygous	11	15	73.3333
SL3.0ch07	57276726	SNV	Heterozygous	11	40	27.5
SL3.0ch07	57276726	SNV	Heterozygous	29	40	72.5
SL3.0ch07	57277248	SNV	Heterozygous	9	38	23.6842
SL3.0ch07	57277248	SNV	Heterozygous	29	38	76.3158
SL3.0ch07	57363134	SNV	Heterozygous	8	17	47.0588
SL3.0ch07	57363134	SNV	Heterozygous	9	17	52.9412
SL3.0ch07	57524940^57524941	Insertion	Heterozygous	25	46	54.3478
SL3.0ch07	57524940^57524941	Insertion	Heterozygous	21	46	45.6522
SL3.0ch07	57538571	SNV	Heterozygous	3	7	42.8571
SL3.0ch07	57538571	SNV	Heterozygous	4	7	57.1429
SL3.0ch07	57561477	SNV	Homozygous	4	4	100
SL3.0ch07	57608884	SNV	Heterozygous	12	45	26.6667
SL3.0ch07	57608884	SNV	Heterozygous	33	45	73.3333
SL3.0ch07	57653013	Deletion	Heterozygous	25	43	58.1395
SL3.0ch07	57653013	SNV	Heterozygous	18	43	41.8605
SL3.0ch07	57656482^57656483	Insertion	Homozygous	44	45	97.7778
SL3.0ch07	57685243^57685244	Insertion	Heterozygous	19	29	65.5172
SL3.0ch07	57685243^57685244	Insertion	Heterozygous	10	29	34.4828
SL3.0ch07	57695879	SNV	Heterozygous	9	30	30
SL3.0ch07	57695879	SNV	Heterozygous	21	30	70
SL3.0ch07	57737646	SNV	Heterozygous	6	9	66.6667
SL3.0ch07	57737646	SNV	Heterozygous	3	9	33.3333
SL3.0ch07	57737651	SNV	Heterozygous	5	8	62.5
SL3.0ch07	57737651	SNV	Heterozygous	3	8	37.5
SL3.0ch07	57753280^57753281	Insertion	Homozygous	22	27	81.4815
SL3.0ch07	57831425	SNV	Heterozygous	6	22	27.2727
SL3.0ch07	57831425	SNV	Heterozygous	16	22	72.7273
SL3.0ch07	57857170..57857187	Deletion	Heterozygous	9	14	64.2857
SL3.0ch07	57857170..57857187	MNV	Heterozygous	5	14	35.7143
SL3.0ch07	57867399^57867400	Insertion	Heterozygous	7	13	53.8462
SL3.0ch07	57867399^57867400	Insertion	Heterozygous	6	13	46.1538
SL3.0ch07	57876410	SNV	Heterozygous	4	6	66.6667
SL3.0ch07	57876416	SNV	Homozygous	5	5	100
SL3.0ch07	57881211	SNV	Homozygous	4	4	100
SL3.0ch07	57974200	SNV	Heterozygous	9	39	23.0769
SL3.0ch07	57974200	SNV	Heterozygous	30	39	76.9231
SL3.0ch07	58008033	SNV	Heterozygous	4	12	33.3333
SL3.0ch07	58008033	SNV	Heterozygous	8	12	66.6667
SL3.0ch07	58008057	SNV	Heterozygous	3	10	30
SL3.0ch07	58008057	SNV	Heterozygous	7	10	70
SL3.0ch07	58018637	SNV	Heterozygous	7	27	25.9259
SL3.0ch07	58018637	SNV	Heterozygous	20	27	74.0741
SL3.0ch07	58116089^58116090	Insertion	Homozygous	8	8	100
SL3.0ch07	58116090^58116091	Insertion	Homozygous	7	8	87.5
SL3.0ch07	58156126^58156127	Insertion	Heterozygous	6	26	23.0769
SL3.0ch07	58156126^58156127	Insertion	Heterozygous	15	26	57.6923
SL3.0ch07	58178113	SNV	Heterozygous	7	27	25.9259
SL3.0ch07	58178113	SNV	Heterozygous	19	27	70.3704
SL3.0ch07	58190889^58190890	Insertion	Homozygous	30	41	73.1707
SL3.0ch07	58192338^58192339	Insertion	Heterozygous	13	18	72.2222
SL3.0ch07	58236840^58236841	Insertion	Homozygous	21	22	95.4545
SL3.0ch07	58399340	SNV	Homozygous	6	8	75
SL3.0ch07	58408784^58408785	Insertion	Heterozygous	4	11	36.3636
SL3.0ch07	58699071	SNV	Heterozygous	25	105	23.8095
SL3.0ch07	58699071	SNV	Heterozygous	80	105	76.1905
SL3.0ch07	58726106	SNV	Heterozygous	16	22	72.7273
SL3.0ch07	58726106	SNV	Heterozygous	6	22	27.2727
SL3.0ch07	58726308^58726309	Insertion	Homozygous	14	14	100
SL3.0ch07	58846101	SNV	Heterozygous	25	90	27.7778
SL3.0ch07	58846101	SNV	Heterozygous	65	90	72.2222
SL3.0ch07	58873950^58873951	Insertion	Heterozygous	4	9	44.4444
SL3.0ch07	58873950^58873951	Insertion	Heterozygous	5	9	55.5556
SL3.0ch07	58873957	SNV	Homozygous	7	8	87.5
SL3.0ch07	59040800	Deletion	Heterozygous	6	20	30
SL3.0ch07	59040800	SNV	Heterozygous	14	20	70
SL3.0ch07	59100248^59100249	Insertion	Homozygous	38	39	97.4359
SL3.0ch07	59115662^59115663	Insertion	Homozygous	6	6	100
SL3.0ch07	59115665^59115666	Insertion	Homozygous	6	6	100
SL3.0ch07	59115672^59115673	Insertion	Homozygous	6	6	100
SL3.0ch07	59115676^59115677	Insertion	Homozygous	6	6	100
SL3.0ch07	59293871^59293872	Insertion	Heterozygous	20	28	71.4286
SL3.0ch07	59293871^59293872	Insertion	Heterozygous	8	28	28.5714
SL3.0ch07	59374251..59374252	Deletion	Homozygous	7	7	100
SL3.0ch07	59384641	SNV	Heterozygous	4	17	23.5294
SL3.0ch07	59384641	SNV	Heterozygous	13	17	76.4706
SL3.0ch07	59489995	Deletion	Heterozygous	12	25	48
SL3.0ch07	59489995	SNV	Heterozygous	13	25	52
SL3.0ch07	59511239	SNV	Heterozygous	2	7	28.5714
SL3.0ch07	59511239	SNV	Heterozygous	5	7	71.4286
SL3.0ch07	59514111	SNV	Heterozygous	2	6	33.3333
SL3.0ch07	59514111	SNV	Heterozygous	4	6	66.6667
SL3.0ch07	59800167	Deletion	Homozygous	10	10	100
SL3.0ch07	59800180	Deletion	Homozygous	14	14	100
SL3.0ch07	59803468	SNV	Heterozygous	25	38	65.7895
SL3.0ch07	59803468	SNV	Heterozygous	13	38	34.2105
SL3.0ch07	59819539^59819540	Insertion	Heterozygous	8	23	34.7826
SL3.0ch07	59819539^59819540	Insertion	Heterozygous	15	23	65.2174
SL3.0ch07	59822588^59822589	Insertion	Homozygous	22	24	91.6667
SL3.0ch07	59868716^59868717	Insertion	Homozygous	23	35	65.7143
SL3.0ch07	59913018	Deletion	Heterozygous	24	54	44.4444
SL3.0ch07	59913018	SNV	Heterozygous	29	54	53.7037
SL3.0ch07	59950014	SNV	Heterozygous	2	6	33.3333
SL3.0ch07	59950014	SNV	Heterozygous	4	6	66.6667
SL3.0ch07	60088986	SNV	Heterozygous	6	19	31.5789
SL3.0ch07	60088986	SNV	Heterozygous	12	19	63.1579
SL3.0ch07	60110874^60110875	Insertion	Heterozygous	32	43	74.4186
SL3.0ch07	60110874^60110875	Insertion	Heterozygous	11	43	25.5814
SL3.0ch07	60147267	Deletion	Homozygous	5	5	100
SL3.0ch07	60147282	Deletion	Homozygous	7	7	100
SL3.0ch07	60161158	SNV	Homozygous	13	13	100
SL3.0ch07	60224944	SNV	Heterozygous	5	20	25
SL3.0ch07	60303564^60303565	Insertion	Heterozygous	6	14	42.8571
SL3.0ch07	60303564^60303565	Insertion	Heterozygous	8	14	57.1429
SL3.0ch07	60341798	SNV	Heterozygous	5	13	38.4615
SL3.0ch07	60341798	SNV	Heterozygous	7	13	53.8462
SL3.0ch07	60402150..60402169	Deletion	Heterozygous	12	28	42.8571
SL3.0ch07	60402150..60402169	MNV	Heterozygous	16	28	57.1429
SL3.0ch07	60449899^60449900	Insertion	Homozygous	28	30	93.3333
SL3.0ch07	60550864..60550866	Deletion	Homozygous	63	68	92.6471
SL3.0ch07	60550880^60550881	Insertion	Homozygous	62	64	96.875
SL3.0ch07	60551101	SNV	Heterozygous	16	42	38.0952
SL3.0ch07	60551101	SNV	Heterozygous	25	42	59.5238
SL3.0ch07	60551314	SNV	Heterozygous	19	61	31.1475
SL3.0ch07	60551314	SNV	Heterozygous	42	61	68.8525
SL3.0ch07	60604609	SNV	Heterozygous	29	102	28.4314
SL3.0ch07	60604609	SNV	Heterozygous	73	102	71.5686
SL3.0ch07	60616633	SNV	Heterozygous	13	54	24.0741
SL3.0ch07	60616633	SNV	Heterozygous	41	54	75.9259
SL3.0ch07	60618177	SNV	Heterozygous	28	54	51.8519
SL3.0ch07	60618177	SNV	Heterozygous	26	54	48.1481
SL3.0ch07	60618223	SNV	Heterozygous	21	45	46.6667
SL3.0ch07	60618223	SNV	Heterozygous	24	45	53.3333
SL3.0ch07	60621025	SNV	Heterozygous	11	49	22.449
SL3.0ch07	60621025	SNV	Heterozygous	38	49	77.551
SL3.0ch07	60621028	SNV	Heterozygous	11	48	22.9167
SL3.0ch07	60621028	SNV	Heterozygous	37	48	77.0833
SL3.0ch07	60624845	SNV	Heterozygous	14	49	28.5714
SL3.0ch07	60624845	SNV	Heterozygous	35	49	71.4286
SL3.0ch07	60668864..60668865	MNV	Heterozygous	16	40	40
SL3.0ch07	60668864..60668865	MNV	Heterozygous	24	40	60
SL3.0ch07	60670059	Deletion	Heterozygous	17	71	23.9437
SL3.0ch07	60670239	SNV	Heterozygous	23	82	28.0488
SL3.0ch07	60670239	SNV	Heterozygous	59	82	71.9512
SL3.0ch07	60670691..60670692	Deletion	Heterozygous	23	52	44.2308
SL3.0ch07	60670691..60670692	MNV	Heterozygous	29	52	55.7692
SL3.0ch07	60706772	SNV	Heterozygous	2	5	40
SL3.0ch07	60706772	SNV	Heterozygous	3	5	60
SL3.0ch07	60741460	SNV	Homozygous	12	12	100
SL3.0ch07	60839556	SNV	Heterozygous	9	16	56.25
SL3.0ch07	60839556	SNV	Heterozygous	7	16	43.75
SL3.0ch07	60839610	SNV	Heterozygous	5	11	45.4545
SL3.0ch07	60839610	SNV	Heterozygous	6	11	54.5455
SL3.0ch07	61054042	SNV	Heterozygous	7	23	30.4348
SL3.0ch07	61054042	SNV	Heterozygous	16	23	69.5652
SL3.0ch07	61069231^61069232	Insertion	Homozygous	19	21	90.4762
SL3.0ch07	61084415^61084416	Insertion	Heterozygous	16	28	57.1429
SL3.0ch07	61084415^61084416	Insertion	Heterozygous	12	28	42.8571
SL3.0ch07	61109759^61109760	Insertion	Heterozygous	4	15	26.6667
SL3.0ch07	61121382^61121383	Insertion	Heterozygous	4	7	57.1429
SL3.0ch07	61121382^61121383	Insertion	Heterozygous	3	7	42.8571
SL3.0ch07	61139548	SNV	Heterozygous	3	12	25
SL3.0ch07	61139548	SNV	Heterozygous	7	12	58.3333
SL3.0ch07	61144920^61144921	Insertion	Homozygous	6	7	85.7143
SL3.0ch07	61150110	SNV	Heterozygous	7	22	31.8182
SL3.0ch07	61150110	SNV	Heterozygous	15	22	68.1818
SL3.0ch07	61151005^61151006	Insertion	Homozygous	21	21	100
SL3.0ch07	61155703	SNV	Heterozygous	5	9	55.5556
SL3.0ch07	61155703	SNV	Heterozygous	4	9	44.4444
SL3.0ch07	61155764^61155765	Insertion	Heterozygous	2	7	28.5714
SL3.0ch07	61234469	SNV	Heterozygous	4	9	44.4444
SL3.0ch07	61234470^61234471	Insertion	Homozygous	8	9	88.8889
SL3.0ch07	61261150	SNV	Heterozygous	5	21	23.8095
SL3.0ch07	61261150	SNV	Heterozygous	16	21	76.1905
SL3.0ch07	61267153	SNV	Heterozygous	24	34	70.5882
SL3.0ch07	61267153	SNV	Heterozygous	10	34	29.4118
SL3.0ch07	61304625	Deletion	Heterozygous	22	31	70.9677
SL3.0ch07	61304625	SNV	Heterozygous	9	31	29.0323
SL3.0ch07	61316893	SNV	Heterozygous	4	10	40
SL3.0ch07	61316893	SNV	Heterozygous	6	10	60
SL3.0ch07	61316908	SNV	Heterozygous	9	17	52.9412
SL3.0ch07	61316908	SNV	Heterozygous	8	17	47.0588
SL3.0ch07	61317742^61317743	Insertion	Heterozygous	18	45	40
SL3.0ch07	61317742^61317743	Insertion	Heterozygous	26	45	57.7778
SL3.0ch07	61324385^61324386	Insertion	Heterozygous	5	8	62.5
SL3.0ch07	61324385^61324386	Insertion	Heterozygous	3	8	37.5
SL3.0ch07	61343628^61343629	Insertion	Homozygous	13	16	81.25
SL3.0ch07	61370907	SNV	Heterozygous	3	15	20
SL3.0ch07	61370914	SNV	Heterozygous	6	16	37.5
SL3.0ch07	61370914	SNV	Heterozygous	10	16	62.5
SL3.0ch07	61370925	SNV	Heterozygous	7	11	63.6364
SL3.0ch07	61370925	SNV	Heterozygous	4	11	36.3636
SL3.0ch07	61371594^61371595	Insertion	Heterozygous	8	11	72.7273
SL3.0ch07	61371594^61371595	Insertion	Heterozygous	3	11	27.2727
SL3.0ch07	61383712	SNV	Heterozygous	15	46	32.6087
SL3.0ch07	61383712	SNV	Heterozygous	31	46	67.3913
SL3.0ch07	61411267	SNV	Heterozygous	24	36	66.6667
SL3.0ch07	61411267	SNV	Heterozygous	12	36	33.3333
SL3.0ch07	61446558^61446559	Insertion	Heterozygous	20	28	71.4286
SL3.0ch07	61446558^61446559	Insertion	Heterozygous	6	28	21.4286
SL3.0ch07	61490794^61490795	Insertion	Heterozygous	5	14	35.7143
SL3.0ch07	61490794^61490795	Insertion	Heterozygous	9	14	64.2857
SL3.0ch07	61491983^61491984	Insertion	Homozygous	9	9	100
SL3.0ch07	61498037..61498038	Deletion	Heterozygous	4	9	44.4444
SL3.0ch07	61498037..61498038	MNV	Heterozygous	5	9	55.5556
SL3.0ch07	61498112^61498113	Insertion	Homozygous	9	10	90
SL3.0ch07	61502120	SNV	Heterozygous	4	9	44.4444
SL3.0ch07	61502120	SNV	Heterozygous	5	9	55.5556
SL3.0ch07	61539332	SNV	Heterozygous	12	47	25.5319
SL3.0ch07	61539332	SNV	Heterozygous	34	47	72.3404
SL3.0ch07	61539477	SNV	Heterozygous	18	46	39.1304
SL3.0ch07	61539477	SNV	Heterozygous	28	46	60.8696
SL3.0ch07	61539479	SNV	Heterozygous	18	45	40
SL3.0ch07	61539479	SNV	Heterozygous	27	45	60
SL3.0ch07	61541800	SNV	Heterozygous	15	59	25.4237
SL3.0ch07	61541800	SNV	Heterozygous	44	59	74.5763
SL3.0ch07	61599849	Deletion	Heterozygous	7	20	35
SL3.0ch07	61599849	SNV	Heterozygous	13	20	65
SL3.0ch07	61655232	SNV	Heterozygous	19	48	39.5833
SL3.0ch07	61655232	SNV	Heterozygous	29	48	60.4167
SL3.0ch07	61672426	SNV	Heterozygous	3	7	42.8571
SL3.0ch07	61672426	SNV	Heterozygous	4	7	57.1429
SL3.0ch07	61690782	SNV	Heterozygous	9	14	64.2857
SL3.0ch07	61690782	SNV	Heterozygous	5	14	35.7143
SL3.0ch07	61690801	SNV	Heterozygous	10	17	58.8235
SL3.0ch07	61690801	SNV	Heterozygous	7	17	41.1765
SL3.0ch07	61697010	SNV	Heterozygous	14	25	56
SL3.0ch07	61697010	SNV	Heterozygous	11	25	44
SL3.0ch07	61701202^61701203	Insertion	Heterozygous	11	16	68.75
SL3.0ch07	61701202^61701203	Insertion	Heterozygous	5	16	31.25
SL3.0ch07	61719482	SNV	Heterozygous	24	45	53.3333
SL3.0ch07	61719482	SNV	Heterozygous	21	45	46.6667
SL3.0ch07	61719854..61719878	Deletion	Heterozygous	10	22	45.4545
SL3.0ch07	61719854..61719878	MNV	Heterozygous	12	22	54.5455
SL3.0ch07	61722143..61722145	Deletion	Heterozygous	12	27	44.4444
SL3.0ch07	61722143..61722145	MNV	Heterozygous	15	27	55.5556
SL3.0ch07	61722914	SNV	Heterozygous	7	11	63.6364
SL3.0ch07	61722914	SNV	Heterozygous	4	11	36.3636
SL3.0ch07	61733408	SNV	Heterozygous	20	38	52.6316
SL3.0ch07	61733408	SNV	Heterozygous	18	38	47.3684
SL3.0ch07	61738663	SNV	Heterozygous	8	29	27.5862
SL3.0ch07	61738663	SNV	Heterozygous	21	29	72.4138
SL3.0ch07	61749488	SNV	Heterozygous	19	31	61.2903
SL3.0ch07	61749488	SNV	Heterozygous	12	31	38.7097
SL3.0ch07	61754275	SNV	Heterozygous	15	31	48.3871
SL3.0ch07	61754275	SNV	Heterozygous	16	31	51.6129
SL3.0ch07	61755173	SNV	Heterozygous	6	20	30
SL3.0ch07	61755173	SNV	Heterozygous	14	20	70
SL3.0ch07	61759932	SNV	Heterozygous	20	35	57.1429
SL3.0ch07	61759932	SNV	Heterozygous	15	35	42.8571
SL3.0ch07	61759935..61759936	Replacement	Heterozygous	19	35	54.2857
SL3.0ch07	61759935..61759936	MNV	Heterozygous	16	35	45.7143
SL3.0ch07	61760235	SNV	Heterozygous	35	52	67.3077
SL3.0ch07	61760235	SNV	Heterozygous	17	52	32.6923
SL3.0ch07	61760412	SNV	Heterozygous	33	46	71.7391
SL3.0ch07	61760412	SNV	Heterozygous	13	46	28.2609
SL3.0ch07	61761304	SNV	Heterozygous	14	23	60.8696
SL3.0ch07	61761304	SNV	Heterozygous	9	23	39.1304
SL3.0ch07	61762282	SNV	Heterozygous	18	29	62.069
SL3.0ch07	61762282	SNV	Heterozygous	11	29	37.931
SL3.0ch07	61762410..61762416	Deletion	Heterozygous	23	38	60.5263
SL3.0ch07	61762410..61762416	MNV	Heterozygous	15	38	39.4737
SL3.0ch07	61763027	SNV	Heterozygous	20	27	74.0741
SL3.0ch07	61763027	SNV	Heterozygous	7	27	25.9259
SL3.0ch07	61765019	SNV	Heterozygous	16	20	80
SL3.0ch07	61765019	SNV	Heterozygous	4	20	20
SL3.0ch07	61765052	SNV	Heterozygous	16	20	80
SL3.0ch07	61765052	SNV	Heterozygous	4	20	20
SL3.0ch07	61765359	Deletion	Heterozygous	14	27	51.8519
SL3.0ch07	61765359	SNV	Heterozygous	13	27	48.1481
SL3.0ch07	61765412	SNV	Heterozygous	11	21	52.381
SL3.0ch07	61765412	SNV	Heterozygous	10	21	47.619
SL3.0ch07	61765454..61765455	MNV	Heterozygous	12	18	66.6667
SL3.0ch07	61765454..61765455	MNV	Heterozygous	6	18	33.3333
SL3.0ch07	61765471	SNV	Heterozygous	15	22	68.1818
SL3.0ch07	61765471	SNV	Heterozygous	7	22	31.8182
SL3.0ch07	61765479	SNV	Heterozygous	15	24	62.5
SL3.0ch07	61765479	SNV	Heterozygous	9	24	37.5
SL3.0ch07	61765504	SNV	Heterozygous	17	28	60.7143
SL3.0ch07	61765504	SNV	Heterozygous	11	28	39.2857
SL3.0ch07	61765507	SNV	Heterozygous	16	27	59.2593
SL3.0ch07	61765507	SNV	Heterozygous	11	27	40.7407
SL3.0ch07	61769597	SNV	Heterozygous	11	21	52.381
SL3.0ch07	61769597	SNV	Heterozygous	10	21	47.619
SL3.0ch07	61769708	SNV	Heterozygous	22	30	73.3333
SL3.0ch07	61769708	SNV	Heterozygous	8	30	26.6667
SL3.0ch07	61771758	SNV	Heterozygous	20	30	66.6667
SL3.0ch07	61771758	SNV	Heterozygous	10	30	33.3333
SL3.0ch07	61771765	Deletion	Heterozygous	17	28	60.7143
SL3.0ch07	61771765	SNV	Heterozygous	11	28	39.2857
SL3.0ch07	61771790..61771792	Deletion	Heterozygous	14	27	51.8519
SL3.0ch07	61771790..61771792	MNV	Heterozygous	13	27	48.1481
SL3.0ch07	61771800	SNV	Heterozygous	16	28	57.1429
SL3.0ch07	61771800	SNV	Heterozygous	12	28	42.8571
SL3.0ch07	61771808	SNV	Heterozygous	17	29	58.6207
SL3.0ch07	61771808	SNV	Heterozygous	12	29	41.3793
SL3.0ch07	61771983	SNV	Heterozygous	16	28	57.1429
SL3.0ch07	61771983	SNV	Heterozygous	12	28	42.8571
SL3.0ch07	61772037..61772039	Deletion	Heterozygous	20	26	76.9231
SL3.0ch07	61772037..61772039	MNV	Heterozygous	6	26	23.0769
SL3.0ch07	61772250	SNV	Heterozygous	27	46	58.6957
SL3.0ch07	61772250	SNV	Heterozygous	19	46	41.3043
SL3.0ch07	61772276	SNV	Heterozygous	27	45	60
SL3.0ch07	61772276	SNV	Heterozygous	18	45	40
SL3.0ch07	61772393	SNV	Heterozygous	23	36	63.8889
SL3.0ch07	61772393	SNV	Heterozygous	13	36	36.1111
SL3.0ch07	61772620	SNV	Heterozygous	22	33	66.6667
SL3.0ch07	61772620	SNV	Heterozygous	11	33	33.3333
SL3.0ch07	61772631	SNV	Heterozygous	22	35	62.8571
SL3.0ch07	61772631	SNV	Heterozygous	13	35	37.1429
SL3.0ch07	61772689	SNV	Heterozygous	20	40	50
SL3.0ch07	61772689	SNV	Heterozygous	20	40	50
SL3.0ch07	61772789	SNV	Heterozygous	21	36	58.3333
SL3.0ch07	61772789	SNV	Heterozygous	15	36	41.6667
SL3.0ch07	61772794	SNV	Heterozygous	23	40	57.5
SL3.0ch07	61772794	SNV	Heterozygous	17	40	42.5
SL3.0ch07	61773398^61773399	Insertion	Heterozygous	20	35	57.1429
SL3.0ch07	61773398^61773399	Insertion	Heterozygous	15	35	42.8571
SL3.0ch07	61773479	SNV	Heterozygous	29	45	64.4444
SL3.0ch07	61773479	SNV	Heterozygous	16	45	35.5556
SL3.0ch07	61773549	Deletion	Heterozygous	27	39	69.2308
SL3.0ch07	61773549	SNV	Heterozygous	12	39	30.7692
SL3.0ch07	61773581	SNV	Heterozygous	28	39	71.7949
SL3.0ch07	61773581	SNV	Heterozygous	11	39	28.2051
SL3.0ch07	61773944	SNV	Heterozygous	36	63	57.1429
SL3.0ch07	61773944	SNV	Heterozygous	27	63	42.8571
SL3.0ch07	61773998	SNV	Heterozygous	32	58	55.1724
SL3.0ch07	61773998	SNV	Heterozygous	26	58	44.8276
SL3.0ch07	61774042	SNV	Heterozygous	30	51	58.8235
SL3.0ch07	61774042	SNV	Heterozygous	21	51	41.1765
SL3.0ch07	61774386	SNV	Heterozygous	41	63	65.0794
SL3.0ch07	61774386	SNV	Heterozygous	21	63	33.3333
SL3.0ch07	61774410	SNV	Heterozygous	35	49	71.4286
SL3.0ch07	61774410	SNV	Heterozygous	14	49	28.5714
SL3.0ch07	61774430	SNV	Heterozygous	31	40	77.5
SL3.0ch07	61774430	SNV	Heterozygous	9	40	22.5
SL3.0ch07	61775180	SNV	Heterozygous	19	25	76
SL3.0ch07	61775180	SNV	Heterozygous	6	25	24
SL3.0ch07	61775267	SNV	Heterozygous	16	26	61.5385
SL3.0ch07	61775267	SNV	Heterozygous	10	26	38.4615
SL3.0ch07	61777545	SNV	Heterozygous	7	14	50
SL3.0ch07	61777545	SNV	Heterozygous	7	14	50
SL3.0ch07	61778666^61778667	Insertion	Heterozygous	28	38	73.6842
SL3.0ch07	61778666^61778667	Insertion	Heterozygous	10	38	26.3158
SL3.0ch07	61779381	SNV	Heterozygous	17	24	70.8333
SL3.0ch07	61779381	SNV	Heterozygous	7	24	29.1667
SL3.0ch07	61779630	SNV	Heterozygous	24	33	72.7273
SL3.0ch07	61779630	SNV	Heterozygous	9	33	27.2727
SL3.0ch07	61780032	SNV	Heterozygous	33	49	67.3469
SL3.0ch07	61780032	SNV	Heterozygous	16	49	32.6531
SL3.0ch07	61780532	SNV	Heterozygous	25	35	71.4286
SL3.0ch07	61780532	SNV	Heterozygous	10	35	28.5714
SL3.0ch07	61781007	SNV	Heterozygous	23	39	58.9744
SL3.0ch07	61781007	SNV	Heterozygous	16	39	41.0256
SL3.0ch07	61781147	SNV	Homozygous	34	42	80.9524
SL3.0ch07	61781162	SNV	Heterozygous	26	35	74.2857
SL3.0ch07	61781162	SNV	Heterozygous	9	35	25.7143
SL3.0ch07	61781202	SNV	Heterozygous	28	44	63.6364
SL3.0ch07	61781202	SNV	Heterozygous	16	44	36.3636
SL3.0ch07	61781250	SNV	Heterozygous	31	43	72.093
SL3.0ch07	61781250	SNV	Heterozygous	12	43	27.907
SL3.0ch07	61781361	SNV	Heterozygous	22	40	55
SL3.0ch07	61781361	SNV	Heterozygous	17	40	42.5
SL3.0ch07	61781370	SNV	Heterozygous	16	36	44.4444
SL3.0ch07	61781370	SNV	Heterozygous	19	36	52.7778
SL3.0ch07	61781422	SNV	Heterozygous	18	33	54.5455
SL3.0ch07	61781422	SNV	Heterozygous	14	33	42.4242
SL3.0ch07	61781470	SNV	Heterozygous	22	40	55
SL3.0ch07	61781470	SNV	Heterozygous	18	40	45
SL3.0ch07	61781488^61781489	Insertion	Heterozygous	22	41	53.6585
SL3.0ch07	61781488^61781489	Insertion	Heterozygous	19	41	46.3415
SL3.0ch07	61781509^61781510	Insertion	Heterozygous	30	49	61.2245
SL3.0ch07	61781509^61781510	Insertion	Heterozygous	19	49	38.7755
SL3.0ch07	61781599	SNV	Heterozygous	32	54	59.2593
SL3.0ch07	61781599	SNV	Heterozygous	22	54	40.7407
SL3.0ch07	61781685	SNV	Heterozygous	27	39	69.2308
SL3.0ch07	61781685	SNV	Heterozygous	12	39	30.7692
SL3.0ch07	61781886	SNV	Heterozygous	23	35	65.7143
SL3.0ch07	61781886	SNV	Heterozygous	12	35	34.2857
SL3.0ch07	61782805^61782806	Insertion	Heterozygous	22	28	78.5714
SL3.0ch07	61782958	SNV	Heterozygous	15	22	68.1818
SL3.0ch07	61782958	SNV	Heterozygous	7	22	31.8182
SL3.0ch07	61783108	SNV	Heterozygous	26	40	65
SL3.0ch07	61783108	SNV	Heterozygous	14	40	35
SL3.0ch07	61783172	SNV	Heterozygous	27	43	62.7907
SL3.0ch07	61783172	SNV	Heterozygous	16	43	37.2093
SL3.0ch07	61783204	SNV	Heterozygous	20	34	58.8235
SL3.0ch07	61783204	SNV	Heterozygous	13	34	38.2353
SL3.0ch07	61783585	SNV	Heterozygous	28	42	66.6667
SL3.0ch07	61783585	SNV	Heterozygous	14	42	33.3333
SL3.0ch07	61783653^61783654	Insertion	Heterozygous	24	39	61.5385
SL3.0ch07	61783653^61783654	Insertion	Heterozygous	15	39	38.4615
SL3.0ch07	61783749	SNV	Heterozygous	26	43	60.4651
SL3.0ch07	61783749	SNV	Heterozygous	17	43	39.5349
SL3.0ch07	61783752	SNV	Heterozygous	27	43	62.7907
SL3.0ch07	61783752	SNV	Heterozygous	16	43	37.2093
SL3.0ch07	61784320	Deletion	Heterozygous	36	55	65.4545
SL3.0ch07	61784320	SNV	Heterozygous	19	55	34.5455
SL3.0ch07	61784349	SNV	Heterozygous	28	45	62.2222
SL3.0ch07	61784349	SNV	Heterozygous	17	45	37.7778
SL3.0ch07	61784376	SNV	Heterozygous	26	45	57.7778
SL3.0ch07	61784376	SNV	Heterozygous	17	45	37.7778
SL3.0ch07	61784379..61784380	MNV	Heterozygous	25	44	56.8182
SL3.0ch07	61784379..61784380	MNV	Heterozygous	19	44	43.1818
SL3.0ch07	61784519	SNV	Heterozygous	23	36	63.8889
SL3.0ch07	61784519	SNV	Heterozygous	13	36	36.1111
SL3.0ch07	61784747	Deletion	Heterozygous	24	35	68.5714
SL3.0ch07	61784747	SNV	Heterozygous	11	35	31.4286
SL3.0ch07	61784776	SNV	Heterozygous	20	34	58.8235
SL3.0ch07	61784776	SNV	Heterozygous	14	34	41.1765
SL3.0ch07	61785010	SNV	Heterozygous	32	42	76.1905
SL3.0ch07	61785010	SNV	Heterozygous	10	42	23.8095
SL3.0ch07	61785203..61785204	MNV	Heterozygous	13	20	65
SL3.0ch07	61785203..61785204	MNV	Heterozygous	7	20	35
SL3.0ch07	61785237	SNV	Heterozygous	15	23	65.2174
SL3.0ch07	61785237	SNV	Heterozygous	8	23	34.7826
SL3.0ch07	61785245	SNV	Heterozygous	19	27	70.3704
SL3.0ch07	61785245	SNV	Heterozygous	8	27	29.6296
SL3.0ch07	61785329	SNV	Heterozygous	17	24	70.8333
SL3.0ch07	61785329	SNV	Heterozygous	7	24	29.1667
SL3.0ch07	61785333	SNV	Heterozygous	14	21	66.6667
SL3.0ch07	61785333	SNV	Heterozygous	7	21	33.3333
SL3.0ch07	61785335^61785336	Insertion	Heterozygous	14	20	70
SL3.0ch07	61785335^61785336	Insertion	Heterozygous	6	20	30
SL3.0ch07	61785355	SNV	Heterozygous	15	22	68.1818
SL3.0ch07	61785355	SNV	Heterozygous	7	22	31.8182
SL3.0ch07	61785360	SNV	Heterozygous	15	23	65.2174
SL3.0ch07	61785360	SNV	Heterozygous	8	23	34.7826
SL3.0ch07	61785369	SNV	Heterozygous	12	22	54.5455
SL3.0ch07	61785369	SNV	Heterozygous	10	22	45.4545
SL3.0ch07	61785392	SNV	Heterozygous	4	12	33.3333
SL3.0ch07	61785392	SNV	Heterozygous	8	12	66.6667
SL3.0ch07	61785434	SNV	Heterozygous	10	16	62.5
SL3.0ch07	61785434	SNV	Heterozygous	6	16	37.5
SL3.0ch07	61785448	SNV	Heterozygous	14	21	66.6667
SL3.0ch07	61785448	SNV	Heterozygous	7	21	33.3333
SL3.0ch07	61785455	SNV	Heterozygous	16	21	76.1905
SL3.0ch07	61785455	SNV	Heterozygous	5	21	23.8095
SL3.0ch07	61786258	SNV	Heterozygous	37	59	62.7119
SL3.0ch07	61786258	SNV	Heterozygous	22	59	37.2881
SL3.0ch07	61786373	SNV	Heterozygous	22	47	46.8085
SL3.0ch07	61786373	SNV	Heterozygous	25	47	53.1915
SL3.0ch07	61786644	SNV	Homozygous	30	37	81.0811
SL3.0ch07	61786709	SNV	Heterozygous	19	28	67.8571
SL3.0ch07	61786709	SNV	Heterozygous	9	28	32.1429
SL3.0ch07	61787033	SNV	Heterozygous	13	22	59.0909
SL3.0ch07	61787033	SNV	Heterozygous	9	22	40.9091
SL3.0ch07	61788390	SNV	Heterozygous	14	27	51.8519
SL3.0ch07	61788390	SNV	Heterozygous	13	27	48.1481
SL3.0ch07	61793082	Deletion	Heterozygous	15	30	50
SL3.0ch07	61793082	SNV	Heterozygous	15	30	50
SL3.0ch07	61793649	SNV	Heterozygous	22	42	52.381
SL3.0ch07	61793649	SNV	Heterozygous	20	42	47.619
SL3.0ch07	61795326	SNV	Heterozygous	11	21	52.381
SL3.0ch07	61795326	SNV	Heterozygous	10	21	47.619
SL3.0ch07	61797061	Replacement	Heterozygous	14	23	60.8696
SL3.0ch07	61797061	SNV	Heterozygous	9	23	39.1304
SL3.0ch07	61797524	SNV	Heterozygous	17	32	53.125
SL3.0ch07	61797524	SNV	Heterozygous	15	32	46.875
SL3.0ch07	61799547	SNV	Heterozygous	10	18	55.5556
SL3.0ch07	61799547	SNV	Heterozygous	8	18	44.4444
SL3.0ch07	61799551	SNV	Heterozygous	10	18	55.5556
SL3.0ch07	61799551	SNV	Heterozygous	8	18	44.4444
SL3.0ch07	61799915^61799916	Insertion	Homozygous	20	24	83.3333
SL3.0ch07	61799920	SNV	Homozygous	20	24	83.3333
SL3.0ch07	61800071	SNV	Heterozygous	17	24	70.8333
SL3.0ch07	61800071	SNV	Heterozygous	7	24	29.1667
SL3.0ch07	61800272	SNV	Heterozygous	17	26	65.3846
SL3.0ch07	61800272	SNV	Heterozygous	9	26	34.6154
SL3.0ch07	61800409	SNV	Heterozygous	26	52	50
SL3.0ch07	61800409	SNV	Heterozygous	26	52	50
SL3.0ch07	61800523	Deletion	Heterozygous	12	24	50
SL3.0ch07	61800523	SNV	Heterozygous	12	24	50
SL3.0ch07	61800804	Deletion	Homozygous	22	24	91.6667
SL3.0ch07	61801550	SNV	Heterozygous	11	16	68.75
SL3.0ch07	61801550	SNV	Heterozygous	5	16	31.25
SL3.0ch07	61802734	SNV	Heterozygous	12	21	57.1429
SL3.0ch07	61802734	SNV	Heterozygous	9	21	42.8571
SL3.0ch07	61802988	SNV	Heterozygous	6	11	54.5455
SL3.0ch07	61802988	SNV	Heterozygous	5	11	45.4545
SL3.0ch07	61803017	SNV	Heterozygous	6	11	54.5455
SL3.0ch07	61803017	SNV	Heterozygous	5	11	45.4545
SL3.0ch07	61803059	SNV	Heterozygous	18	24	75
SL3.0ch07	61803059	SNV	Heterozygous	6	24	25
SL3.0ch07	61803178	SNV	Heterozygous	17	27	62.963
SL3.0ch07	61803178	SNV	Heterozygous	10	27	37.037
SL3.0ch07	61803560	SNV	Heterozygous	11	19	57.8947
SL3.0ch07	61803560	SNV	Heterozygous	8	19	42.1053
SL3.0ch07	61803856	SNV	Heterozygous	13	26	50
SL3.0ch07	61803856	SNV	Heterozygous	13	26	50
SL3.0ch07	61803981	SNV	Heterozygous	22	34	64.7059
SL3.0ch07	61803981	SNV	Heterozygous	12	34	35.2941
SL3.0ch07	61803988	SNV	Heterozygous	25	38	65.7895
SL3.0ch07	61803988	SNV	Heterozygous	13	38	34.2105
SL3.0ch07	61804022	SNV	Heterozygous	18	28	64.2857
SL3.0ch07	61804022	SNV	Heterozygous	10	28	35.7143
SL3.0ch07	61805167	SNV	Heterozygous	30	38	78.9474
SL3.0ch07	61805167	SNV	Heterozygous	8	38	21.0526
SL3.0ch07	61974079^61974080	Insertion	Homozygous	19	21	90.4762
SL3.0ch07	62012365^62012366	Insertion	Heterozygous	28	37	75.6757
SL3.0ch07	62012365^62012366	Insertion	Heterozygous	9	37	24.3243
SL3.0ch07	62033561	SNV	Heterozygous	6	16	37.5
SL3.0ch07	62033561	SNV	Heterozygous	10	16	62.5
SL3.0ch07	62144126	SNV	Heterozygous	11	44	25
SL3.0ch07	62144126	SNV	Heterozygous	33	44	75
SL3.0ch07	62226338^62226339	Insertion	Heterozygous	12	32	37.5
SL3.0ch07	62275110^62275111	Insertion	Heterozygous	9	16	56.25
SL3.0ch07	62275110^62275111	Insertion	Heterozygous	7	16	43.75
SL3.0ch07	62334581^62334582	Insertion	Heterozygous	5	24	20.8333
SL3.0ch07	62334581^62334582	Insertion	Heterozygous	18	24	75
SL3.0ch07	62340116	SNV	Heterozygous	11	44	25
SL3.0ch07	62340116	SNV	Heterozygous	32	44	72.7273
SL3.0ch07	62340136	SNV	Heterozygous	12	46	26.087
SL3.0ch07	62340136	SNV	Heterozygous	34	46	73.913
SL3.0ch07	62340142	SNV	Heterozygous	12	49	24.4898
SL3.0ch07	62340142	SNV	Heterozygous	37	49	75.5102
SL3.0ch07	62340145	SNV	Heterozygous	14	50	28
SL3.0ch07	62340145	SNV	Heterozygous	36	50	72
SL3.0ch07	62340268	Deletion	Heterozygous	20	48	41.6667
SL3.0ch07	62340268	SNV	Heterozygous	28	48	58.3333
SL3.0ch07	62340272..62340273	Deletion	Heterozygous	21	46	45.6522
SL3.0ch07	62340272..62340273	MNV	Heterozygous	25	46	54.3478
SL3.0ch07	62340611	SNV	Heterozygous	13	40	32.5
SL3.0ch07	62340611	SNV	Heterozygous	27	40	67.5
SL3.0ch07	62340629	SNV	Heterozygous	10	37	27.027
SL3.0ch07	62340629	SNV	Heterozygous	27	37	72.973
SL3.0ch07	62456625^62456626	Insertion	Homozygous	12	12	100
SL3.0ch07	62516078	SNV	Heterozygous	4	16	25
SL3.0ch07	62516078	SNV	Heterozygous	12	16	75
SL3.0ch07	62535031^62535032	Insertion	Homozygous	6	7	85.7143
SL3.0ch07	62535040^62535041	Insertion	Homozygous	7	7	100
SL3.0ch07	62570881^62570882	Insertion	Heterozygous	3	8	37.5
SL3.0ch07	62570881^62570882	Insertion	Heterozygous	5	8	62.5
SL3.0ch07	62570887	SNV	Heterozygous	5	8	62.5
SL3.0ch07	62570887	SNV	Heterozygous	3	8	37.5
SL3.0ch07	62570892	SNV	Homozygous	4	6	66.6667
SL3.0ch07	62608427	SNV	Heterozygous	4	14	28.5714
SL3.0ch07	62608427	SNV	Heterozygous	10	14	71.4286
SL3.0ch07	62657161^62657162	Insertion	Homozygous	10	11	90.9091
SL3.0ch07	62673397	SNV	Heterozygous	12	52	23.0769
SL3.0ch07	62673397	SNV	Heterozygous	40	52	76.9231
SL3.0ch07	62674037	SNV	Heterozygous	15	56	26.7857
SL3.0ch07	62674037	SNV	Heterozygous	41	56	73.2143
SL3.0ch07	62695515^62695516	Insertion	Heterozygous	9	26	34.6154
SL3.0ch07	62756064^62756065	Insertion	Homozygous	23	24	95.8333
SL3.0ch07	62756658	SNV	Heterozygous	5	18	27.7778
SL3.0ch07	62756658	SNV	Heterozygous	13	18	72.2222
SL3.0ch07	62757821^62757822	Insertion	Heterozygous	11	14	78.5714
SL3.0ch07	62758687^62758688	Insertion	Homozygous	22	24	91.6667
SL3.0ch07	62799668..62799669	MNV	Homozygous	8	8	100
SL3.0ch07	62799671..62799672	MNV	Homozygous	8	8	100
SL3.0ch07	62799675^62799676	Insertion	Heterozygous	2	8	25
SL3.0ch07	62799675^62799676	Insertion	Heterozygous	6	8	75
SL3.0ch07	62974717	SNV	Heterozygous	10	46	21.7391
SL3.0ch07	62974717	SNV	Heterozygous	34	46	73.913
SL3.0ch07	63032538^63032539	Insertion	Heterozygous	5	16	31.25
SL3.0ch07	63042950	SNV	Heterozygous	6	16	37.5
SL3.0ch07	63042950	SNV	Heterozygous	10	16	62.5
SL3.0ch07	63043048^63043049	Insertion	Heterozygous	11	30	36.6667
SL3.0ch07	63043048^63043049	Insertion	Heterozygous	19	30	63.3333
SL3.0ch07	63059867	SNV	Heterozygous	7	27	25.9259
SL3.0ch07	63059867	SNV	Heterozygous	20	27	74.0741
SL3.0ch07	63061230^63061231	Insertion	Heterozygous	11	27	40.7407
SL3.0ch07	63061230^63061231	Insertion	Heterozygous	16	27	59.2593
SL3.0ch07	63061276	SNV	Heterozygous	7	18	38.8889
SL3.0ch07	63061276	SNV	Heterozygous	11	18	61.1111
SL3.0ch07	63063803	SNV	Heterozygous	10	33	30.303
SL3.0ch07	63063803	SNV	Heterozygous	23	33	69.697
SL3.0ch07	63064946^63064947	Insertion	Homozygous	17	17	100
SL3.0ch07	63093871	SNV	Heterozygous	17	46	36.9565
SL3.0ch07	63093871	SNV	Heterozygous	29	46	63.0435
SL3.0ch07	63098299	SNV	Heterozygous	14	41	34.1463
SL3.0ch07	63098299	SNV	Heterozygous	27	41	65.8537
SL3.0ch07	63182128^63182129	Insertion	Heterozygous	2	4	50
SL3.0ch07	63182128^63182129	Insertion	Heterozygous	2	4	50
SL3.0ch07	63271075	SNV	Heterozygous	24	91	26.3736
SL3.0ch07	63271075	SNV	Heterozygous	66	91	72.5275
SL3.0ch07	63271362	SNV	Heterozygous	18	65	27.6923
SL3.0ch07	63271362	SNV	Heterozygous	47	65	72.3077
SL3.0ch07	63271391	SNV	Heterozygous	15	57	26.3158
SL3.0ch07	63271391	SNV	Heterozygous	42	57	73.6842
SL3.0ch07	63278301^63278302	Insertion	Heterozygous	7	20	35
SL3.0ch07	63278301^63278302	Insertion	Heterozygous	13	20	65
SL3.0ch07	63481672^63481673	Insertion	Homozygous	10	13	76.9231
SL3.0ch07	63573562..63573563	Deletion	Heterozygous	12	34	35.2941
SL3.0ch07	63573562..63573563	MNV	Heterozygous	22	34	64.7059
SL3.0ch07	63606928..63606929	Deletion	Homozygous	24	28	85.7143
SL3.0ch07	63625313	Deletion	Heterozygous	5	14	35.7143
SL3.0ch07	63625313	SNV	Heterozygous	9	14	64.2857
SL3.0ch07	63634443	SNV	Heterozygous	3	12	25
SL3.0ch07	63634443	SNV	Heterozygous	9	12	75
SL3.0ch07	63659920	SNV	Heterozygous	6	13	46.1538
SL3.0ch07	63659920	SNV	Heterozygous	7	13	53.8462
SL3.0ch07	63670491..63670494	Deletion	Heterozygous	5	19	26.3158
SL3.0ch07	63670491..63670494	MNV	Heterozygous	13	19	68.4211
SL3.0ch07	63693825	SNV	Heterozygous	3	7	42.8571
SL3.0ch07	63693825	SNV	Heterozygous	4	7	57.1429
SL3.0ch07	63698634	SNV	Heterozygous	2	4	50
SL3.0ch07	63698634	SNV	Heterozygous	2	4	50
SL3.0ch07	63703816	SNV	Homozygous	24	24	100
SL3.0ch07	63704533	SNV	Homozygous	8	8	100
SL3.0ch07	63709739	SNV	Heterozygous	13	50	26
SL3.0ch07	63709739	SNV	Heterozygous	37	50	74
SL3.0ch07	63710195	SNV	Heterozygous	14	27	51.8519
SL3.0ch07	63710195	SNV	Heterozygous	13	27	48.1481
SL3.0ch07	63710267	SNV	Heterozygous	3	6	50
SL3.0ch07	63710267	SNV	Heterozygous	3	6	50
SL3.0ch07	63710271	SNV	Heterozygous	2	7	28.5714
SL3.0ch07	63710271	SNV	Heterozygous	5	7	71.4286
SL3.0ch07	63710372	SNV	Heterozygous	4	9	44.4444
SL3.0ch07	63710372	SNV	Heterozygous	5	9	55.5556
SL3.0ch07	63714261	SNV	Heterozygous	4	10	40
SL3.0ch07	63714261	SNV	Heterozygous	6	10	60
SL3.0ch07	63716348	SNV	Homozygous	8	9	88.8889
SL3.0ch07	63721824	SNV	Homozygous	5	5	100
SL3.0ch07	63739155^63739156	Insertion	Homozygous	18	19	94.7368
SL3.0ch07	63740725	SNV	Homozygous	8	8	100
SL3.0ch07	63744514..63744515	Deletion	Homozygous	28	33	84.8485
SL3.0ch07	63748492	SNV	Homozygous	25	25	100
SL3.0ch07	63751324	Deletion	Homozygous	8	9	88.8889
SL3.0ch07	63751338	SNV	Homozygous	7	8	87.5
SL3.0ch07	63751697	SNV	Homozygous	18	18	100
SL3.0ch07	63751786..63751794	Deletion	Heterozygous	12	31	38.7097
SL3.0ch07	63751786..63751794	MNV	Heterozygous	18	31	58.0645
SL3.0ch07	63751870	SNV	Homozygous	8	8	100
SL3.0ch07	63751896..63751897	Replacement	Homozygous	14	15	93.3333
SL3.0ch07	63752274	SNV	Homozygous	4	4	100
SL3.0ch07	63752279	SNV	Homozygous	4	4	100
SL3.0ch07	63752286	SNV	Homozygous	4	4	100
SL3.0ch07	63752288	SNV	Homozygous	4	4	100
SL3.0ch07	63752291	SNV	Homozygous	4	4	100
SL3.0ch07	63752293^63752294	Insertion	Homozygous	4	4	100
SL3.0ch07	63756048	SNV	Homozygous	14	15	93.3333
SL3.0ch07	63756091..63756092	MNV	Homozygous	11	12	91.6667
SL3.0ch07	63756109	SNV	Homozygous	11	12	91.6667
SL3.0ch07	63756113..63756114	MNV	Homozygous	8	9	88.8889
SL3.0ch07	63758038	SNV	Homozygous	4	4	100
SL3.0ch07	63758077	SNV	Homozygous	4	5	80
SL3.0ch07	63758116	SNV	Homozygous	4	4	100
SL3.0ch07	63758120	Deletion	Homozygous	4	4	100
SL3.0ch07	63758505	SNV	Heterozygous	12	36	33.3333
SL3.0ch07	63758505	SNV	Heterozygous	24	36	66.6667
SL3.0ch07	63758995	SNV	Heterozygous	23	32	71.875
SL3.0ch07	63758995	SNV	Heterozygous	9	32	28.125
SL3.0ch07	63759540	SNV	Homozygous	6	6	100
SL3.0ch07	63775253	SNV	Heterozygous	8	30	26.6667
SL3.0ch07	63775253	SNV	Heterozygous	22	30	73.3333
SL3.0ch07	63775299	SNV	Heterozygous	10	32	31.25
SL3.0ch07	63775299	SNV	Heterozygous	22	32	68.75
SL3.0ch07	63775310..63775311	MNV	Heterozygous	8	28	28.5714
SL3.0ch07	63775310..63775311	MNV	Heterozygous	20	28	71.4286
SL3.0ch07	63778724	SNV	Heterozygous	24	37	64.8649
SL3.0ch07	63779985	SNV	Heterozygous	22	34	64.7059
SL3.0ch07	63779985	SNV	Heterozygous	12	34	35.2941
SL3.0ch07	63779987	SNV	Heterozygous	22	34	64.7059
SL3.0ch07	63779987	SNV	Heterozygous	12	34	35.2941
SL3.0ch07	63780036	SNV	Heterozygous	17	25	68
SL3.0ch07	63780036	SNV	Heterozygous	8	25	32
SL3.0ch07	63780076	SNV	Heterozygous	25	34	73.5294
SL3.0ch07	63780076	SNV	Heterozygous	9	34	26.4706
SL3.0ch07	63780084	SNV	Heterozygous	27	36	75
SL3.0ch07	63780084	SNV	Heterozygous	9	36	25
SL3.0ch07	63792080	SNV	Heterozygous	13	30	43.3333
SL3.0ch07	63792080	SNV	Heterozygous	17	30	56.6667
SL3.0ch07	63792667	SNV	Heterozygous	20	28	71.4286
SL3.0ch07	63792667	SNV	Heterozygous	8	28	28.5714
SL3.0ch07	63793135	SNV	Heterozygous	28	41	68.2927
SL3.0ch07	63793135	SNV	Heterozygous	13	41	31.7073
SL3.0ch07	63795089	SNV	Heterozygous	15	20	75
SL3.0ch07	63795089	SNV	Heterozygous	5	20	25
SL3.0ch07	63797046	SNV	Heterozygous	11	16	68.75
SL3.0ch07	63797046	SNV	Heterozygous	5	16	31.25
SL3.0ch07	63797579	SNV	Heterozygous	18	23	78.2609
SL3.0ch07	63797579	SNV	Heterozygous	5	23	21.7391
SL3.0ch07	63799273	SNV	Heterozygous	31	47	65.9574
SL3.0ch07	63799273	SNV	Heterozygous	16	47	34.0426
SL3.0ch07	63800856	SNV	Homozygous	24	29	82.7586
SL3.0ch07	63802931	SNV	Heterozygous	13	22	59.0909
SL3.0ch07	63802931	SNV	Heterozygous	9	22	40.9091
SL3.0ch07	63805076	SNV	Heterozygous	17	27	62.963
SL3.0ch07	63805076	SNV	Heterozygous	10	27	37.037
SL3.0ch07	63805996	SNV	Heterozygous	15	30	50
SL3.0ch07	63805996	SNV	Heterozygous	15	30	50
SL3.0ch07	63806794	SNV	Heterozygous	8	19	42.1053
SL3.0ch07	63806794	SNV	Heterozygous	11	19	57.8947
SL3.0ch07	63807723	SNV	Homozygous	25	30	83.3333
SL3.0ch07	63807765^63807766	Insertion	Heterozygous	16	33	48.4848
SL3.0ch07	63807765^63807766	Insertion	Heterozygous	17	33	51.5152
SL3.0ch07	63845849..63845850	Deletion	Heterozygous	15	37	40.5405
SL3.0ch07	63845849..63845850	MNV	Heterozygous	22	37	59.4595
SL3.0ch07	63852604	SNV	Heterozygous	18	28	64.2857
SL3.0ch07	63852604	SNV	Heterozygous	10	28	35.7143
SL3.0ch07	63892634^63892635	Insertion	Heterozygous	15	27	55.5556
SL3.0ch07	63892634^63892635	Insertion	Heterozygous	12	27	44.4444
SL3.0ch07	63893071	SNV	Heterozygous	8	23	34.7826
SL3.0ch07	63893071	SNV	Heterozygous	15	23	65.2174
SL3.0ch07	63952511^63952512	Insertion	Heterozygous	10	17	58.8235
SL3.0ch07	63963903	SNV	Heterozygous	24	38	63.1579
SL3.0ch07	63963903	SNV	Heterozygous	14	38	36.8421
SL3.0ch07	63966249..63966250	MNV	Heterozygous	11	46	23.913
SL3.0ch07	63966249..63966250	MNV	Heterozygous	35	46	76.087
SL3.0ch07	64015993..64015994	Deletion	Heterozygous	5	8	62.5
SL3.0ch07	64015993..64015994	MNV	Heterozygous	3	8	37.5
SL3.0ch07	64021667..64021672	Deletion	Heterozygous	6	15	40
SL3.0ch07	64021667..64021672	MNV	Heterozygous	9	15	60
SL3.0ch07	64074764	SNV	Homozygous	32	40	80
SL3.0ch07	64118958^64118959	Insertion	Homozygous	12	14	85.7143
SL3.0ch07	64138634	SNV	Heterozygous	9	13	69.2308
SL3.0ch07	64138634	SNV	Heterozygous	4	13	30.7692
SL3.0ch07	64238116	SNV	Heterozygous	6	11	54.5455
SL3.0ch07	64238116	SNV	Heterozygous	5	11	45.4545
SL3.0ch07	64287591	SNV	Heterozygous	12	35	34.2857
SL3.0ch07	64287591	SNV	Heterozygous	23	35	65.7143
SL3.0ch07	64292906	SNV	Heterozygous	26	38	68.4211
SL3.0ch07	64292906	SNV	Heterozygous	12	38	31.5789
SL3.0ch07	64295292	SNV	Heterozygous	36	53	67.9245
SL3.0ch07	64295292	SNV	Heterozygous	17	53	32.0755
SL3.0ch07	64296707	SNV	Heterozygous	45	65	69.2308
SL3.0ch07	64296707	SNV	Heterozygous	19	65	29.2308
SL3.0ch07	64297681	Deletion	Heterozygous	36	60	60
SL3.0ch07	64297681	SNV	Heterozygous	24	60	40
SL3.0ch07	64297788	SNV	Heterozygous	36	51	70.5882
SL3.0ch07	64297788	SNV	Heterozygous	15	51	29.4118
SL3.0ch07	64301357	SNV	Heterozygous	25	36	69.4444
SL3.0ch07	64301357	SNV	Heterozygous	11	36	30.5556
SL3.0ch07	64310802	SNV	Heterozygous	28	50	56
SL3.0ch07	64310802	SNV	Heterozygous	22	50	44
SL3.0ch07	64312093	SNV	Heterozygous	34	50	68
SL3.0ch07	64312093	SNV	Heterozygous	16	50	32
SL3.0ch07	64314379	SNV	Heterozygous	28	44	63.6364
SL3.0ch07	64314379	SNV	Heterozygous	16	44	36.3636
SL3.0ch07	64328384	SNV	Heterozygous	15	24	62.5
SL3.0ch07	64328384	SNV	Heterozygous	9	24	37.5
SL3.0ch07	64331828	SNV	Heterozygous	25	42	59.5238
SL3.0ch07	64331828	SNV	Heterozygous	17	42	40.4762
SL3.0ch07	64341646	SNV	Heterozygous	18	56	32.1429
SL3.0ch07	64341646	SNV	Heterozygous	38	56	67.8571
SL3.0ch07	64409232^64409233	Insertion	Homozygous	23	25	92
SL3.0ch07	64433755	SNV	Heterozygous	20	28	71.4286
SL3.0ch07	64433755	SNV	Heterozygous	8	28	28.5714
SL3.0ch07	64481880	SNV	Heterozygous	3	5	60
SL3.0ch07	64481880	SNV	Heterozygous	2	5	40
SL3.0ch07	64481886	SNV	Homozygous	4	5	80
SL3.0ch07	64481894	SNV	Homozygous	5	6	83.3333
SL3.0ch07	64496907	SNV	Heterozygous	5	10	50
SL3.0ch07	64496907	SNV	Heterozygous	5	10	50
SL3.0ch07	64496913	SNV	Heterozygous	5	9	55.5556
SL3.0ch07	64496913	SNV	Heterozygous	4	9	44.4444
SL3.0ch07	64496915	SNV	Heterozygous	5	9	55.5556
SL3.0ch07	64496915	SNV	Heterozygous	4	9	44.4444
SL3.0ch07	64496925	SNV	Heterozygous	6	9	66.6667
SL3.0ch07	64496925	SNV	Heterozygous	3	9	33.3333
SL3.0ch07	64498563	SNV	Heterozygous	5	11	45.4545
SL3.0ch07	64498563	SNV	Heterozygous	6	11	54.5455
SL3.0ch07	64498918	SNV	Homozygous	26	30	86.6667
SL3.0ch07	64499272	SNV	Heterozygous	14	27	51.8519
SL3.0ch07	64499272	SNV	Heterozygous	13	27	48.1481
SL3.0ch07	64499941	SNV	Heterozygous	24	33	72.7273
SL3.0ch07	64499941	SNV	Heterozygous	9	33	27.2727
SL3.0ch07	64500140	SNV	Heterozygous	35	48	72.9167
SL3.0ch07	64500140	SNV	Heterozygous	13	48	27.0833
SL3.0ch07	64500716	SNV	Heterozygous	37	54	68.5185
SL3.0ch07	64500716	SNV	Heterozygous	17	54	31.4815
SL3.0ch07	64500850	SNV	Heterozygous	18	28	64.2857
SL3.0ch07	64500850	SNV	Heterozygous	10	28	35.7143
SL3.0ch07	64500882	SNV	Heterozygous	25	34	73.5294
SL3.0ch07	64500882	SNV	Heterozygous	9	34	26.4706
SL3.0ch07	64500946	SNV	Heterozygous	26	38	68.4211
SL3.0ch07	64500946	SNV	Heterozygous	12	38	31.5789
SL3.0ch07	64501031	SNV	Heterozygous	9	25	36
SL3.0ch07	64501031	SNV	Heterozygous	16	25	64
SL3.0ch07	64501064	Deletion	Heterozygous	8	26	30.7692
SL3.0ch07	64501064	SNV	Heterozygous	18	26	69.2308
SL3.0ch07	64501090^64501091	Insertion	Heterozygous	9	20	45
SL3.0ch07	64501090^64501091	Insertion	Heterozygous	11	20	55
SL3.0ch07	64502539	SNV	Heterozygous	28	40	70
SL3.0ch07	64502539	SNV	Heterozygous	12	40	30
SL3.0ch07	64502638	SNV	Heterozygous	34	51	66.6667
SL3.0ch07	64502638	SNV	Heterozygous	17	51	33.3333
SL3.0ch07	64502652	SNV	Heterozygous	32	47	68.0851
SL3.0ch07	64502652	SNV	Heterozygous	15	47	31.9149
SL3.0ch07	64504269	SNV	Heterozygous	25	41	60.9756
SL3.0ch07	64504269	SNV	Heterozygous	16	41	39.0244
SL3.0ch07	64504643^64504644	Insertion	Heterozygous	11	26	42.3077
SL3.0ch07	64504643^64504644	Insertion	Heterozygous	15	26	57.6923
SL3.0ch07	64504778	SNV	Homozygous	18	22	81.8182
SL3.0ch07	64504785	SNV	Homozygous	19	23	82.6087
SL3.0ch07	64505228..64505229	MNV	Heterozygous	16	25	64
SL3.0ch07	64505228..64505229	MNV	Heterozygous	9	25	36
SL3.0ch07	64505362	SNV	Heterozygous	19	26	73.0769
SL3.0ch07	64505362	SNV	Heterozygous	7	26	26.9231
SL3.0ch07	64505441	SNV	Heterozygous	23	35	65.7143
SL3.0ch07	64505441	SNV	Heterozygous	12	35	34.2857
SL3.0ch07	64505458	Deletion	Heterozygous	27	39	69.2308
SL3.0ch07	64505458	SNV	Heterozygous	12	39	30.7692
SL3.0ch07	64505970..64505989	Deletion	Heterozygous	21	36	58.3333
SL3.0ch07	64505970..64505989	MNV	Heterozygous	15	36	41.6667
SL3.0ch07	64506158	SNV	Heterozygous	11	21	52.381
SL3.0ch07	64506158	SNV	Heterozygous	10	21	47.619
SL3.0ch07	64506854	SNV	Heterozygous	24	42	57.1429
SL3.0ch07	64506854	SNV	Heterozygous	18	42	42.8571
SL3.0ch07	64507695	SNV	Heterozygous	16	28	57.1429
SL3.0ch07	64507695	SNV	Heterozygous	12	28	42.8571
SL3.0ch07	64507970	SNV	Heterozygous	18	29	62.069
SL3.0ch07	64507970	SNV	Heterozygous	11	29	37.931
SL3.0ch07	64508201^64508202	Insertion	Homozygous	24	26	92.3077
SL3.0ch07	64508258	SNV	Homozygous	19	23	82.6087
SL3.0ch07	64508489	SNV	Heterozygous	21	31	67.7419
SL3.0ch07	64508489	SNV	Heterozygous	10	31	32.2581
SL3.0ch07	64508491	SNV	Heterozygous	21	31	67.7419
SL3.0ch07	64508491	SNV	Heterozygous	10	31	32.2581
SL3.0ch07	64508502	SNV	Heterozygous	23	33	69.697
SL3.0ch07	64508502	SNV	Heterozygous	10	33	30.303
SL3.0ch07	64508583	SNV	Heterozygous	26	36	72.2222
SL3.0ch07	64508583	SNV	Heterozygous	10	36	27.7778
SL3.0ch07	64508782	SNV	Heterozygous	28	36	77.7778
SL3.0ch07	64508782	SNV	Heterozygous	8	36	22.2222
SL3.0ch07	64508862	SNV	Heterozygous	31	48	64.5833
SL3.0ch07	64508862	SNV	Heterozygous	17	48	35.4167
SL3.0ch07	64508981	SNV	Heterozygous	18	29	62.069
SL3.0ch07	64508981	SNV	Heterozygous	11	29	37.931
SL3.0ch07	64509031	SNV	Heterozygous	23	34	67.6471
SL3.0ch07	64509031	SNV	Heterozygous	11	34	32.3529
SL3.0ch07	64509356^64509357	Insertion	Heterozygous	21	29	72.4138
SL3.0ch07	64509356^64509357	Insertion	Heterozygous	8	29	27.5862
SL3.0ch07	64509379	SNV	Heterozygous	19	29	65.5172
SL3.0ch07	64509379	SNV	Heterozygous	10	29	34.4828
SL3.0ch07	64509389	SNV	Heterozygous	20	30	66.6667
SL3.0ch07	64509389	SNV	Heterozygous	10	30	33.3333
SL3.0ch07	64509461^64509462	Insertion	Heterozygous	31	41	75.6098
SL3.0ch07	64509461^64509462	Insertion	Heterozygous	10	41	24.3902
SL3.0ch07	64511273	SNV	Heterozygous	30	49	61.2245
SL3.0ch07	64511273	SNV	Heterozygous	19	49	38.7755
SL3.0ch07	64512120	SNV	Heterozygous	13	17	76.4706
SL3.0ch07	64512120	SNV	Heterozygous	4	17	23.5294
SL3.0ch07	64512698	SNV	Heterozygous	40	52	76.9231
SL3.0ch07	64512698	SNV	Heterozygous	12	52	23.0769
SL3.0ch07	64513375	SNV	Heterozygous	20	34	58.8235
SL3.0ch07	64513375	SNV	Heterozygous	14	34	41.1765
SL3.0ch07	64513855	SNV	Heterozygous	22	40	55
SL3.0ch07	64513855	SNV	Heterozygous	18	40	45
SL3.0ch07	64513862	SNV	Heterozygous	21	40	52.5
SL3.0ch07	64513862	SNV	Heterozygous	19	40	47.5
SL3.0ch07	64514058	SNV	Heterozygous	26	38	68.4211
SL3.0ch07	64514058	SNV	Heterozygous	12	38	31.5789
SL3.0ch07	64514062	SNV	Heterozygous	24	36	66.6667
SL3.0ch07	64514062	SNV	Heterozygous	12	36	33.3333
SL3.0ch07	64514923	SNV	Heterozygous	30	45	66.6667
SL3.0ch07	64514923	SNV	Heterozygous	15	45	33.3333
SL3.0ch07	64514925	SNV	Heterozygous	30	45	66.6667
SL3.0ch07	64514925	SNV	Heterozygous	15	45	33.3333
SL3.0ch07	64514974	SNV	Heterozygous	27	42	64.2857
SL3.0ch07	64514974	SNV	Heterozygous	15	42	35.7143
SL3.0ch07	64515102	SNV	Heterozygous	41	54	75.9259
SL3.0ch07	64515102	SNV	Heterozygous	13	54	24.0741
SL3.0ch07	64515458	SNV	Heterozygous	34	46	73.913
SL3.0ch07	64515458	SNV	Heterozygous	12	46	26.087
SL3.0ch07	64515534	SNV	Heterozygous	26	38	68.4211
SL3.0ch07	64515534	SNV	Heterozygous	12	38	31.5789
SL3.0ch07	64515756	SNV	Heterozygous	23	39	58.9744
SL3.0ch07	64515756	SNV	Heterozygous	16	39	41.0256
SL3.0ch07	64516026^64516027	Insertion	Heterozygous	18	27	66.6667
SL3.0ch07	64516026^64516027	Insertion	Heterozygous	9	27	33.3333
SL3.0ch07	64516099	SNV	Heterozygous	25	33	75.7576
SL3.0ch07	64516099	SNV	Heterozygous	8	33	24.2424
SL3.0ch07	64517166	SNV	Heterozygous	16	52	30.7692
SL3.0ch07	64517166	SNV	Heterozygous	36	52	69.2308
SL3.0ch07	64518499	SNV	Heterozygous	10	20	50
SL3.0ch07	64518499	SNV	Heterozygous	10	20	50
SL3.0ch07	64518614^64518615	Insertion	Heterozygous	9	16	56.25
SL3.0ch07	64518614^64518615	Insertion	Heterozygous	7	16	43.75
SL3.0ch07	64518623	SNV	Heterozygous	9	16	56.25
SL3.0ch07	64518623	SNV	Heterozygous	7	16	43.75
SL3.0ch07	64518946	SNV	Heterozygous	25	38	65.7895
SL3.0ch07	64518946	SNV	Heterozygous	13	38	34.2105
SL3.0ch07	64519035	SNV	Heterozygous	10	19	52.6316
SL3.0ch07	64519035	SNV	Heterozygous	9	19	47.3684
SL3.0ch07	64519037	SNV	Heterozygous	10	19	52.6316
SL3.0ch07	64519037	SNV	Heterozygous	9	19	47.3684
SL3.0ch07	64519062	SNV	Heterozygous	12	28	42.8571
SL3.0ch07	64519062	SNV	Heterozygous	16	28	57.1429
SL3.0ch07	64519158	SNV	Heterozygous	28	37	75.6757
SL3.0ch07	64519158	SNV	Heterozygous	9	37	24.3243
SL3.0ch07	64519185	SNV	Heterozygous	25	34	73.5294
SL3.0ch07	64519185	SNV	Heterozygous	9	34	26.4706
SL3.0ch07	64519194	SNV	Heterozygous	28	36	77.7778
SL3.0ch07	64519194	SNV	Heterozygous	8	36	22.2222
SL3.0ch07	64519337	SNV	Heterozygous	19	32	59.375
SL3.0ch07	64519337	SNV	Heterozygous	13	32	40.625
SL3.0ch07	64519361	SNV	Heterozygous	21	33	63.6364
SL3.0ch07	64519361	SNV	Heterozygous	12	33	36.3636
SL3.0ch07	64519397	SNV	Heterozygous	25	34	73.5294
SL3.0ch07	64519397	SNV	Heterozygous	9	34	26.4706
SL3.0ch07	64519404	SNV	Heterozygous	26	37	70.2703
SL3.0ch07	64519404	SNV	Heterozygous	11	37	29.7297
SL3.0ch07	64520160	SNV	Homozygous	36	43	83.7209
SL3.0ch07	64520194	SNV	Homozygous	42	47	89.3617
SL3.0ch07	64521540	SNV	Heterozygous	23	34	67.6471
SL3.0ch07	64521540	SNV	Heterozygous	11	34	32.3529
SL3.0ch07	64521561	SNV	Heterozygous	27	41	65.8537
SL3.0ch07	64521561	SNV	Heterozygous	14	41	34.1463
SL3.0ch07	64522645..64522658	Deletion	Heterozygous	20	30	66.6667
SL3.0ch07	64522645..64522658	MNV	Heterozygous	10	30	33.3333
SL3.0ch07	64523753	SNV	Heterozygous	23	32	71.875
SL3.0ch07	64523753	SNV	Heterozygous	9	32	28.125
SL3.0ch07	64524012	SNV	Heterozygous	23	31	74.1935
SL3.0ch07	64524012	SNV	Heterozygous	8	31	25.8065
SL3.0ch07	64524158	SNV	Homozygous	22	27	81.4815
SL3.0ch07	64524174	SNV	Homozygous	27	32	84.375
SL3.0ch07	64524285	SNV	Heterozygous	10	15	66.6667
SL3.0ch07	64524285	SNV	Heterozygous	5	15	33.3333
SL3.0ch07	64526561	SNV	Heterozygous	21	32	65.625
SL3.0ch07	64526561	SNV	Heterozygous	11	32	34.375
SL3.0ch07	64526568	Deletion	Heterozygous	21	33	63.6364
SL3.0ch07	64526568	SNV	Heterozygous	12	33	36.3636
SL3.0ch07	64527634	SNV	Heterozygous	28	50	56
SL3.0ch07	64527634	SNV	Heterozygous	22	50	44
SL3.0ch07	64527744	SNV	Heterozygous	30	40	75
SL3.0ch07	64527744	SNV	Heterozygous	10	40	25
SL3.0ch07	64528024	SNV	Heterozygous	28	39	71.7949
SL3.0ch07	64528024	SNV	Heterozygous	11	39	28.2051
SL3.0ch07	64528876^64528877	Insertion	Heterozygous	18	27	66.6667
SL3.0ch07	64528876^64528877	Insertion	Heterozygous	9	27	33.3333
SL3.0ch07	64528932	SNV	Heterozygous	20	36	55.5556
SL3.0ch07	64528932	SNV	Heterozygous	16	36	44.4444
SL3.0ch07	64529829^64529830	Insertion	Homozygous	28	37	75.6757
SL3.0ch07	64529831	SNV	Homozygous	30	37	81.0811
SL3.0ch07	64529941	SNV	Heterozygous	24	37	64.8649
SL3.0ch07	64529941	SNV	Heterozygous	13	37	35.1351
SL3.0ch07	64531556	SNV	Heterozygous	16	28	57.1429
SL3.0ch07	64531556	SNV	Heterozygous	12	28	42.8571
SL3.0ch07	64532229	SNV	Heterozygous	26	35	74.2857
SL3.0ch07	64532229	SNV	Heterozygous	9	35	25.7143
SL3.0ch07	64532285	SNV	Heterozygous	22	35	62.8571
SL3.0ch07	64532285	SNV	Heterozygous	13	35	37.1429
SL3.0ch07	64532497	SNV	Heterozygous	14	24	58.3333
SL3.0ch07	64532497	SNV	Heterozygous	10	24	41.6667
SL3.0ch07	64533112	SNV	Heterozygous	13	18	72.2222
SL3.0ch07	64533112	SNV	Heterozygous	5	18	27.7778
SL3.0ch07	64534681	SNV	Heterozygous	17	30	56.6667
SL3.0ch07	64534681	SNV	Heterozygous	13	30	43.3333
SL3.0ch07	64534714	SNV	Heterozygous	20	31	64.5161
SL3.0ch07	64534714	SNV	Heterozygous	11	31	35.4839
SL3.0ch07	64535231	SNV	Heterozygous	14	21	66.6667
SL3.0ch07	64535231	SNV	Heterozygous	7	21	33.3333
SL3.0ch07	64535273	SNV	Heterozygous	9	17	52.9412
SL3.0ch07	64535273	SNV	Heterozygous	8	17	47.0588
SL3.0ch07	64535470	SNV	Homozygous	24	30	80
SL3.0ch07	64536015	SNV	Heterozygous	19	33	57.5758
SL3.0ch07	64536015	SNV	Heterozygous	14	33	42.4242
SL3.0ch07	64536635..64536636	Deletion	Heterozygous	24	34	70.5882
SL3.0ch07	64536635..64536636	MNV	Heterozygous	10	34	29.4118
SL3.0ch07	64537228	SNV	Heterozygous	15	22	68.1818
SL3.0ch07	64537228	SNV	Heterozygous	7	22	31.8182
SL3.0ch07	64537366	SNV	Heterozygous	11	26	42.3077
SL3.0ch07	64537366	SNV	Heterozygous	15	26	57.6923
SL3.0ch07	64537607	SNV	Heterozygous	16	26	61.5385
SL3.0ch07	64537607	SNV	Heterozygous	10	26	38.4615
SL3.0ch07	64537631^64537632	Insertion	Heterozygous	14	20	70
SL3.0ch07	64537631^64537632	Insertion	Heterozygous	6	20	30
SL3.0ch07	64537791	SNV	Heterozygous	18	28	64.2857
SL3.0ch07	64537791	SNV	Heterozygous	10	28	35.7143
SL3.0ch07	64538138	SNV	Heterozygous	20	39	51.2821
SL3.0ch07	64538138	SNV	Heterozygous	19	39	48.7179
SL3.0ch07	64538319	SNV	Heterozygous	25	49	51.0204
SL3.0ch07	64538319	SNV	Heterozygous	24	49	48.9796
SL3.0ch07	64538344	Deletion	Heterozygous	20	44	45.4545
SL3.0ch07	64538344	SNV	Heterozygous	24	44	54.5455
SL3.0ch07	64539817	SNV	Heterozygous	23	33	69.697
SL3.0ch07	64539817	SNV	Heterozygous	10	33	30.303
SL3.0ch07	64539834	SNV	Heterozygous	26	38	68.4211
SL3.0ch07	64539834	SNV	Heterozygous	12	38	31.5789
SL3.0ch07	64539985	SNV	Heterozygous	17	30	56.6667
SL3.0ch07	64539985	SNV	Heterozygous	13	30	43.3333
SL3.0ch07	64540058	SNV	Heterozygous	31	42	73.8095
SL3.0ch07	64540058	SNV	Heterozygous	11	42	26.1905
SL3.0ch07	64540153	SNV	Heterozygous	24	37	64.8649
SL3.0ch07	64540153	SNV	Heterozygous	13	37	35.1351
SL3.0ch07	64540491	SNV	Heterozygous	25	40	62.5
SL3.0ch07	64540491	SNV	Heterozygous	15	40	37.5
SL3.0ch07	64540814	SNV	Heterozygous	13	23	56.5217
SL3.0ch07	64540814	SNV	Heterozygous	10	23	43.4783
SL3.0ch07	64540865	SNV	Heterozygous	15	31	48.3871
SL3.0ch07	64540865	SNV	Heterozygous	16	31	51.6129
SL3.0ch07	64540897	SNV	Heterozygous	15	32	46.875
SL3.0ch07	64540897	SNV	Heterozygous	17	32	53.125
SL3.0ch07	64540907	SNV	Heterozygous	16	31	51.6129
SL3.0ch07	64540907	SNV	Heterozygous	15	31	48.3871
SL3.0ch07	64540910	SNV	Heterozygous	17	32	53.125
SL3.0ch07	64540910	SNV	Heterozygous	15	32	46.875
SL3.0ch07	64541237	SNV	Heterozygous	12	20	60
SL3.0ch07	64541237	SNV	Heterozygous	8	20	40
SL3.0ch07	64541475	SNV	Heterozygous	29	38	76.3158
SL3.0ch07	64541475	SNV	Heterozygous	9	38	23.6842
SL3.0ch07	64541555	SNV	Heterozygous	28	55	50.9091
SL3.0ch07	64541555	SNV	Heterozygous	26	55	47.2727
SL3.0ch07	64541561	SNV	Heterozygous	30	55	54.5455
SL3.0ch07	64541561	SNV	Heterozygous	25	55	45.4545
SL3.0ch07	64541569	SNV	Heterozygous	36	63	57.1429
SL3.0ch07	64541569	SNV	Heterozygous	27	63	42.8571
SL3.0ch07	64541573	SNV	Heterozygous	34	59	57.6271
SL3.0ch07	64541573	SNV	Heterozygous	24	59	40.678
SL3.0ch07	64541577	SNV	Heterozygous	33	57	57.8947
SL3.0ch07	64541577	SNV	Heterozygous	24	57	42.1053
SL3.0ch07	64541594	SNV	Heterozygous	31	50	62
SL3.0ch07	64541594	SNV	Heterozygous	19	50	38
SL3.0ch07	64541684^64541685	Insertion	Heterozygous	32	46	69.5652
SL3.0ch07	64541684^64541685	Insertion	Heterozygous	14	46	30.4348
SL3.0ch07	64542412	SNV	Heterozygous	25	39	64.1026
SL3.0ch07	64542412	SNV	Heterozygous	14	39	35.8974
SL3.0ch07	64542579	SNV	Heterozygous	21	34	61.7647
SL3.0ch07	64542579	SNV	Heterozygous	13	34	38.2353
SL3.0ch07	64542688	SNV	Heterozygous	27	38	71.0526
SL3.0ch07	64542688	SNV	Heterozygous	11	38	28.9474
SL3.0ch07	64542977	SNV	Heterozygous	22	33	66.6667
SL3.0ch07	64542977	SNV	Heterozygous	11	33	33.3333
SL3.0ch07	64542981^64542982	Insertion	Heterozygous	23	33	69.697
SL3.0ch07	64542981^64542982	Insertion	Heterozygous	10	33	30.303
SL3.0ch07	64542990	SNV	Heterozygous	23	32	71.875
SL3.0ch07	64542990	SNV	Heterozygous	9	32	28.125
SL3.0ch07	64543024	SNV	Heterozygous	15	31	48.3871
SL3.0ch07	64543024	SNV	Heterozygous	15	31	48.3871
SL3.0ch07	64543048	SNV	Heterozygous	11	33	33.3333
SL3.0ch07	64543048	SNV	Heterozygous	22	33	66.6667
SL3.0ch07	64543053	SNV	Heterozygous	14	32	43.75
SL3.0ch07	64543053	SNV	Heterozygous	18	32	56.25
SL3.0ch07	64543205	SNV	Heterozygous	21	35	60
SL3.0ch07	64543205	SNV	Heterozygous	14	35	40
SL3.0ch07	64543281^64543282	Insertion	Heterozygous	22	37	59.4595
SL3.0ch07	64543281^64543282	Insertion	Heterozygous	15	37	40.5405
SL3.0ch07	64544354	SNV	Homozygous	23	29	79.3103
SL3.0ch07	64544356	SNV	Homozygous	24	29	82.7586
SL3.0ch07	64544860	SNV	Heterozygous	30	41	73.1707
SL3.0ch07	64544860	SNV	Heterozygous	11	41	26.8293
SL3.0ch07	64546158	SNV	Heterozygous	19	25	76
SL3.0ch07	64546158	SNV	Heterozygous	6	25	24
SL3.0ch07	64546172	SNV	Heterozygous	20	28	71.4286
SL3.0ch07	64546172	SNV	Heterozygous	8	28	28.5714
SL3.0ch07	64546194	SNV	Heterozygous	21	28	75
SL3.0ch07	64546194	SNV	Heterozygous	7	28	25
SL3.0ch07	64546443	SNV	Heterozygous	17	27	62.963
SL3.0ch07	64546443	SNV	Heterozygous	10	27	37.037
SL3.0ch07	64546702	SNV	Heterozygous	20	27	74.0741
SL3.0ch07	64546702	SNV	Heterozygous	7	27	25.9259
SL3.0ch07	64547118	Deletion	Heterozygous	22	38	57.8947
SL3.0ch07	64547118	SNV	Heterozygous	16	38	42.1053
SL3.0ch07	64547451	SNV	Heterozygous	21	34	61.7647
SL3.0ch07	64547451	SNV	Heterozygous	13	34	38.2353
SL3.0ch07	64547493	SNV	Homozygous	24	31	77.4194
SL3.0ch07	64548456	SNV	Heterozygous	18	32	56.25
SL3.0ch07	64548456	SNV	Heterozygous	14	32	43.75
SL3.0ch07	64548806	SNV	Heterozygous	11	17	64.7059
SL3.0ch07	64548806	SNV	Heterozygous	6	17	35.2941
SL3.0ch07	64550125	SNV	Heterozygous	15	28	53.5714
SL3.0ch07	64550125	SNV	Heterozygous	13	28	46.4286
SL3.0ch07	64550629	SNV	Heterozygous	22	41	53.6585
SL3.0ch07	64550629	SNV	Heterozygous	19	41	46.3415
SL3.0ch07	64550682	SNV	Heterozygous	15	29	51.7241
SL3.0ch07	64550682	SNV	Heterozygous	13	29	44.8276
SL3.0ch07	64553346	SNV	Heterozygous	19	33	57.5758
SL3.0ch07	64553346	SNV	Heterozygous	14	33	42.4242
SL3.0ch07	64553611	SNV	Heterozygous	26	34	76.4706
SL3.0ch07	64553611	SNV	Heterozygous	8	34	23.5294
SL3.0ch07	64554975	SNV	Heterozygous	16	40	40
SL3.0ch07	64554975	SNV	Heterozygous	24	40	60
SL3.0ch07	64555773..64555779	Deletion	Heterozygous	15	20	75
SL3.0ch07	64555773..64555779	MNV	Heterozygous	5	20	25
SL3.0ch07	64556327	SNV	Heterozygous	15	29	51.7241
SL3.0ch07	64556327	SNV	Heterozygous	14	29	48.2759
SL3.0ch07	64556342..64556343	MNV	Heterozygous	13	22	59.0909
SL3.0ch07	64556342..64556343	MNV	Heterozygous	8	22	36.3636
SL3.0ch07	64557545	SNV	Heterozygous	22	38	57.8947
SL3.0ch07	64557545	SNV	Heterozygous	16	38	42.1053
SL3.0ch07	64557670	SNV	Heterozygous	9	20	45
SL3.0ch07	64557670	SNV	Heterozygous	11	20	55
SL3.0ch07	64560512	SNV	Heterozygous	12	23	52.1739
SL3.0ch07	64560512	SNV	Heterozygous	11	23	47.8261
SL3.0ch07	64561123	SNV	Heterozygous	18	28	64.2857
SL3.0ch07	64561123	SNV	Heterozygous	10	28	35.7143
SL3.0ch07	64561176	SNV	Heterozygous	15	34	44.1176
SL3.0ch07	64561176	SNV	Heterozygous	19	34	55.8824
SL3.0ch07	64561208	SNV	Heterozygous	20	38	52.6316
SL3.0ch07	64561208	SNV	Heterozygous	18	38	47.3684
SL3.0ch07	64561321	SNV	Heterozygous	10	23	43.4783
SL3.0ch07	64561321	SNV	Heterozygous	13	23	56.5217
SL3.0ch07	64562808	SNV	Heterozygous	3	7	42.8571
SL3.0ch07	64562808	SNV	Heterozygous	4	7	57.1429
SL3.0ch07	64562832	SNV	Heterozygous	6	11	54.5455
SL3.0ch07	64562832	SNV	Heterozygous	5	11	45.4545
SL3.0ch07	64562859	SNV	Heterozygous	9	14	64.2857
SL3.0ch07	64562859	SNV	Heterozygous	5	14	35.7143
SL3.0ch07	64562925..64562926	MNV	Homozygous	12	14	85.7143
SL3.0ch07	64562948	Deletion	Heterozygous	4	11	36.3636
SL3.0ch07	64562948	SNV	Heterozygous	7	11	63.6364
SL3.0ch07	64563013^64563014	Insertion	Heterozygous	6	9	66.6667
SL3.0ch07	64563137	SNV	Heterozygous	5	18	27.7778
SL3.0ch07	64563137	SNV	Heterozygous	13	18	72.2222
SL3.0ch07	64566450	SNV	Heterozygous	27	39	69.2308
SL3.0ch07	64566450	SNV	Heterozygous	12	39	30.7692
SL3.0ch07	64566481	SNV	Heterozygous	21	35	60
SL3.0ch07	64566481	SNV	Heterozygous	14	35	40
SL3.0ch07	64566494	SNV	Heterozygous	19	33	57.5758
SL3.0ch07	64566494	SNV	Heterozygous	14	33	42.4242
SL3.0ch07	64567904	SNV	Heterozygous	31	49	63.2653
SL3.0ch07	64567904	SNV	Heterozygous	18	49	36.7347
SL3.0ch07	64568266	SNV	Heterozygous	46	63	73.0159
SL3.0ch07	64568266	SNV	Heterozygous	17	63	26.9841
SL3.0ch07	64568625	SNV	Heterozygous	34	43	79.0698
SL3.0ch07	64568625	SNV	Heterozygous	9	43	20.9302
SL3.0ch07	64568681..64568682	MNV	Homozygous	32	36	88.8889
SL3.0ch07	64569477	Deletion	Heterozygous	8	18	44.4444
SL3.0ch07	64569477	SNV	Heterozygous	10	18	55.5556
SL3.0ch07	64569507	SNV	Heterozygous	14	25	56
SL3.0ch07	64569507	SNV	Heterozygous	11	25	44
SL3.0ch07	64569669	SNV	Heterozygous	19	32	59.375
SL3.0ch07	64569669	SNV	Heterozygous	13	32	40.625
SL3.0ch07	64570324	SNV	Heterozygous	27	51	52.9412
SL3.0ch07	64570324	SNV	Heterozygous	24	51	47.0588
SL3.0ch07	64570989	SNV	Heterozygous	28	43	65.1163
SL3.0ch07	64570989	SNV	Heterozygous	15	43	34.8837
SL3.0ch07	64571284	SNV	Heterozygous	36	58	62.069
SL3.0ch07	64571284	SNV	Heterozygous	22	58	37.931
SL3.0ch07	64571513	SNV	Heterozygous	31	54	57.4074
SL3.0ch07	64571513	SNV	Heterozygous	23	54	42.5926
SL3.0ch07	64574694	SNV	Heterozygous	29	49	59.1837
SL3.0ch07	64574694	SNV	Heterozygous	20	49	40.8163
SL3.0ch07	64575273	SNV	Heterozygous	20	30	66.6667
SL3.0ch07	64575273	SNV	Heterozygous	10	30	33.3333
SL3.0ch07	64576099	SNV	Heterozygous	23	36	63.8889
SL3.0ch07	64576099	SNV	Heterozygous	13	36	36.1111
SL3.0ch07	64576400	SNV	Heterozygous	28	43	65.1163
SL3.0ch07	64576400	SNV	Heterozygous	15	43	34.8837
SL3.0ch07	64577601	SNV	Heterozygous	30	40	75
SL3.0ch07	64577601	SNV	Heterozygous	10	40	25
SL3.0ch07	64577665	SNV	Heterozygous	29	41	70.7317
SL3.0ch07	64577665	SNV	Heterozygous	12	41	29.2683
SL3.0ch07	64578222	SNV	Heterozygous	35	52	67.3077
SL3.0ch07	64578222	SNV	Heterozygous	17	52	32.6923
SL3.0ch07	64578466	SNV	Heterozygous	20	33	60.6061
SL3.0ch07	64578466	SNV	Heterozygous	13	33	39.3939
SL3.0ch07	64579575..64579583	Deletion	Heterozygous	22	33	66.6667
SL3.0ch07	64579575..64579583	MNV	Heterozygous	11	33	33.3333
SL3.0ch07	64579965	SNV	Heterozygous	24	38	63.1579
SL3.0ch07	64579965	SNV	Heterozygous	14	38	36.8421
SL3.0ch07	64581023	SNV	Heterozygous	31	58	53.4483
SL3.0ch07	64581023	SNV	Heterozygous	27	58	46.5517
SL3.0ch07	64581821	SNV	Heterozygous	29	37	78.3784
SL3.0ch07	64581821	SNV	Heterozygous	8	37	21.6216
SL3.0ch07	64581872	SNV	Heterozygous	24	40	60
SL3.0ch07	64581872	SNV	Heterozygous	16	40	40
SL3.0ch07	64582068	SNV	Heterozygous	32	66	48.4848
SL3.0ch07	64582068	SNV	Heterozygous	34	66	51.5152
SL3.0ch07	64582736	SNV	Heterozygous	27	41	65.8537
SL3.0ch07	64582736	SNV	Heterozygous	14	41	34.1463
SL3.0ch07	64582763	SNV	Heterozygous	24	38	63.1579
SL3.0ch07	64582763	SNV	Heterozygous	14	38	36.8421
SL3.0ch07	64582872	SNV	Heterozygous	26	43	60.4651
SL3.0ch07	64582872	SNV	Heterozygous	17	43	39.5349
SL3.0ch07	64582935..64582936	MNV	Heterozygous	28	45	62.2222
SL3.0ch07	64582935..64582936	MNV	Heterozygous	17	45	37.7778
SL3.0ch07	64583159	SNV	Heterozygous	30	51	58.8235
SL3.0ch07	64583159	SNV	Heterozygous	21	51	41.1765
SL3.0ch07	64583216	SNV	Heterozygous	25	40	62.5
SL3.0ch07	64583216	SNV	Heterozygous	15	40	37.5
SL3.0ch07	64583253	SNV	Heterozygous	26	42	61.9048
SL3.0ch07	64583253	SNV	Heterozygous	16	42	38.0952
SL3.0ch07	64583508	SNV	Heterozygous	36	49	73.4694
SL3.0ch07	64583508	SNV	Heterozygous	13	49	26.5306
SL3.0ch07	64583807..64583808	Deletion	Heterozygous	27	35	77.1429
SL3.0ch07	64583807..64583808	MNV	Heterozygous	8	35	22.8571
SL3.0ch07	64583818	SNV	Homozygous	33	39	84.6154
SL3.0ch07	64583822	SNV	Homozygous	37	45	82.2222
SL3.0ch07	64583948	SNV	Heterozygous	35	45	77.7778
SL3.0ch07	64583948	SNV	Heterozygous	10	45	22.2222
SL3.0ch07	64584008	SNV	Heterozygous	24	36	66.6667
SL3.0ch07	64584008	SNV	Heterozygous	12	36	33.3333
SL3.0ch07	64584333..64584334	MNV	Heterozygous	17	28	60.7143
SL3.0ch07	64584333..64584334	MNV	Heterozygous	11	28	39.2857
SL3.0ch07	64584488	SNV	Heterozygous	22	32	68.75
SL3.0ch07	64584488	SNV	Heterozygous	10	32	31.25
SL3.0ch07	64584873	SNV	Homozygous	23	27	85.1852
SL3.0ch07	64584896^64584897	Insertion	Homozygous	24	32	75
SL3.0ch07	64584900^64584901	Insertion	Heterozygous	24	32	75
SL3.0ch07	64584900^64584901	Insertion	Heterozygous	8	32	25
SL3.0ch07	64585480	SNV	Heterozygous	34	44	77.2727
SL3.0ch07	64585480	SNV	Heterozygous	10	44	22.7273
SL3.0ch07	64585573	SNV	Heterozygous	21	30	70
SL3.0ch07	64585573	SNV	Heterozygous	9	30	30
SL3.0ch07	64585662	SNV	Heterozygous	32	44	72.7273
SL3.0ch07	64585662	SNV	Heterozygous	12	44	27.2727
SL3.0ch07	64585873	SNV	Heterozygous	30	44	68.1818
SL3.0ch07	64585873	SNV	Heterozygous	14	44	31.8182
SL3.0ch07	64585878	SNV	Heterozygous	30	44	68.1818
SL3.0ch07	64585878	SNV	Heterozygous	14	44	31.8182
SL3.0ch07	64585891	Deletion	Heterozygous	23	41	56.0976
SL3.0ch07	64585891	SNV	Heterozygous	18	41	43.9024
SL3.0ch07	64585999	SNV	Heterozygous	34	44	77.2727
SL3.0ch07	64585999	SNV	Heterozygous	10	44	22.7273
SL3.0ch07	64586229	SNV	Heterozygous	30	44	68.1818
SL3.0ch07	64586229	SNV	Heterozygous	14	44	31.8182
SL3.0ch07	64586246	SNV	Heterozygous	29	42	69.0476
SL3.0ch07	64586246	SNV	Heterozygous	13	42	30.9524
SL3.0ch07	64587889	SNV	Heterozygous	30	48	62.5
SL3.0ch07	64587889	SNV	Heterozygous	18	48	37.5
SL3.0ch07	64588280^64588281	Insertion	Heterozygous	24	39	61.5385
SL3.0ch07	64588280^64588281	Insertion	Heterozygous	15	39	38.4615
SL3.0ch07	64588326	SNV	Heterozygous	25	33	75.7576
SL3.0ch07	64588326	SNV	Heterozygous	8	33	24.2424
SL3.0ch07	64588347	SNV	Homozygous	32	40	80
SL3.0ch07	64588405	SNV	Heterozygous	29	41	70.7317
SL3.0ch07	64588405	SNV	Heterozygous	11	41	26.8293
SL3.0ch07	64588421..64588424	Deletion	Heterozygous	27	39	69.2308
SL3.0ch07	64588421..64588424	MNV	Heterozygous	11	39	28.2051
SL3.0ch07	64588444	SNV	Heterozygous	24	33	72.7273
SL3.0ch07	64588444	SNV	Heterozygous	9	33	27.2727
SL3.0ch07	64588449	SNV	Heterozygous	24	32	75
SL3.0ch07	64588449	SNV	Heterozygous	8	32	25
SL3.0ch07	64588456	SNV	Heterozygous	25	33	75.7576
SL3.0ch07	64588456	SNV	Heterozygous	8	33	24.2424
SL3.0ch07	64588500	SNV	Heterozygous	19	29	65.5172
SL3.0ch07	64588500	SNV	Heterozygous	10	29	34.4828
SL3.0ch07	64588970	SNV	Heterozygous	17	23	73.913
SL3.0ch07	64588970	SNV	Heterozygous	6	23	26.087
SL3.0ch07	64589467	SNV	Heterozygous	24	34	70.5882
SL3.0ch07	64589467	SNV	Heterozygous	10	34	29.4118
SL3.0ch07	64590650	SNV	Heterozygous	25	40	62.5
SL3.0ch07	64590650	SNV	Heterozygous	15	40	37.5
SL3.0ch07	64590972	SNV	Heterozygous	19	30	63.3333
SL3.0ch07	64590972	SNV	Heterozygous	11	30	36.6667
SL3.0ch07	64591450	SNV	Heterozygous	38	49	77.551
SL3.0ch07	64591450	SNV	Heterozygous	11	49	22.449
SL3.0ch07	64591947	SNV	Heterozygous	28	44	63.6364
SL3.0ch07	64591947	SNV	Heterozygous	16	44	36.3636
SL3.0ch07	64597978	SNV	Heterozygous	21	40	52.5
SL3.0ch07	64597978	SNV	Heterozygous	19	40	47.5
SL3.0ch07	64598679	SNV	Heterozygous	21	34	61.7647
SL3.0ch07	64598679	SNV	Heterozygous	13	34	38.2353
SL3.0ch07	64599339	SNV	Heterozygous	21	29	72.4138
SL3.0ch07	64599339	SNV	Heterozygous	8	29	27.5862
SL3.0ch07	64600391	SNV	Heterozygous	18	33	54.5455
SL3.0ch07	64600391	SNV	Heterozygous	15	33	45.4545
SL3.0ch07	64600711	SNV	Heterozygous	25	40	62.5
SL3.0ch07	64600711	SNV	Heterozygous	15	40	37.5
SL3.0ch07	64601022	SNV	Heterozygous	19	33	57.5758
SL3.0ch07	64601022	SNV	Heterozygous	14	33	42.4242
SL3.0ch07	64601632	SNV	Heterozygous	26	42	61.9048
SL3.0ch07	64601632	SNV	Heterozygous	16	42	38.0952
SL3.0ch07	64602191	SNV	Heterozygous	19	32	59.375
SL3.0ch07	64602191	SNV	Heterozygous	12	32	37.5
SL3.0ch07	64603112	SNV	Heterozygous	24	39	61.5385
SL3.0ch07	64603112	SNV	Heterozygous	15	39	38.4615
SL3.0ch07	64603350	SNV	Heterozygous	18	31	58.0645
SL3.0ch07	64603350	SNV	Heterozygous	13	31	41.9355
SL3.0ch07	64603604	SNV	Heterozygous	14	20	70
SL3.0ch07	64603604	SNV	Heterozygous	6	20	30
SL3.0ch07	64603959	SNV	Heterozygous	38	59	64.4068
SL3.0ch07	64603959	SNV	Heterozygous	21	59	35.5932
SL3.0ch07	64604003	Deletion	Heterozygous	32	51	62.7451
SL3.0ch07	64604003	SNV	Heterozygous	19	51	37.2549
SL3.0ch07	64604272	SNV	Heterozygous	26	34	76.4706
SL3.0ch07	64604272	SNV	Heterozygous	8	34	23.5294
SL3.0ch07	64604292	SNV	Heterozygous	29	38	76.3158
SL3.0ch07	64604292	SNV	Heterozygous	9	38	23.6842
SL3.0ch07	64604431	SNV	Heterozygous	33	47	70.2128
SL3.0ch07	64604431	SNV	Heterozygous	14	47	29.7872
SL3.0ch07	64604803	SNV	Heterozygous	21	40	52.5
SL3.0ch07	64604803	SNV	Heterozygous	19	40	47.5
SL3.0ch07	64604892	SNV	Heterozygous	17	28	60.7143
SL3.0ch07	64604892	SNV	Heterozygous	11	28	39.2857
SL3.0ch07	64604925	SNV	Heterozygous	17	28	60.7143
SL3.0ch07	64604925	SNV	Heterozygous	11	28	39.2857
SL3.0ch07	64605145	SNV	Heterozygous	11	21	52.381
SL3.0ch07	64605145	SNV	Heterozygous	10	21	47.619
SL3.0ch07	64605382	SNV	Heterozygous	20	29	68.9655
SL3.0ch07	64605382	SNV	Heterozygous	9	29	31.0345
SL3.0ch07	64605757	SNV	Heterozygous	21	32	65.625
SL3.0ch07	64605757	SNV	Heterozygous	11	32	34.375
SL3.0ch07	64605963	SNV	Heterozygous	20	38	52.6316
SL3.0ch07	64605963	SNV	Heterozygous	18	38	47.3684
SL3.0ch07	64605999	SNV	Heterozygous	20	31	64.5161
SL3.0ch07	64605999	SNV	Heterozygous	11	31	35.4839
SL3.0ch07	64606139	SNV	Heterozygous	24	39	61.5385
SL3.0ch07	64606139	SNV	Heterozygous	15	39	38.4615
SL3.0ch07	64606270	SNV	Heterozygous	23	30	76.6667
SL3.0ch07	64606270	SNV	Heterozygous	7	30	23.3333
SL3.0ch07	64606733..64606737	Replacement	Heterozygous	17	32	53.125
SL3.0ch07	64606733..64606737	MNV	Heterozygous	15	32	46.875
SL3.0ch07	64606782	SNV	Heterozygous	26	36	72.2222
SL3.0ch07	64606782	SNV	Heterozygous	10	36	27.7778
SL3.0ch07	64606977	SNV	Heterozygous	25	34	73.5294
SL3.0ch07	64606977	SNV	Heterozygous	9	34	26.4706
SL3.0ch07	64607171	SNV	Heterozygous	19	27	70.3704
SL3.0ch07	64607171	SNV	Heterozygous	8	27	29.6296
SL3.0ch07	64607477	SNV	Heterozygous	24	33	72.7273
SL3.0ch07	64607477	SNV	Heterozygous	9	33	27.2727
SL3.0ch07	64607695	SNV	Heterozygous	22	39	56.4103
SL3.0ch07	64607695	SNV	Heterozygous	17	39	43.5897
SL3.0ch07	64608085	SNV	Heterozygous	24	41	58.5366
SL3.0ch07	64608085	SNV	Heterozygous	17	41	41.4634
SL3.0ch07	64608100	SNV	Heterozygous	25	42	59.5238
SL3.0ch07	64608100	SNV	Heterozygous	17	42	40.4762
SL3.0ch07	64608146	SNV	Heterozygous	19	28	67.8571
SL3.0ch07	64608146	SNV	Heterozygous	9	28	32.1429
SL3.0ch07	64608335	SNV	Heterozygous	17	27	62.963
SL3.0ch07	64608335	SNV	Heterozygous	10	27	37.037
SL3.0ch07	64608339^64608340	Insertion	Heterozygous	21	31	67.7419
SL3.0ch07	64608339^64608340	Insertion	Heterozygous	10	31	32.2581
SL3.0ch07	64610852	SNV	Heterozygous	22	33	66.6667
SL3.0ch07	64610852	SNV	Heterozygous	11	33	33.3333
SL3.0ch07	64611616	SNV	Heterozygous	3	10	30
SL3.0ch07	64611616	SNV	Heterozygous	7	10	70
SL3.0ch07	64612331	SNV	Heterozygous	18	36	50
SL3.0ch07	64612331	SNV	Heterozygous	18	36	50
SL3.0ch07	64612360^64612361	Insertion	Heterozygous	21	32	65.625
SL3.0ch07	64612360^64612361	Insertion	Heterozygous	11	32	34.375
SL3.0ch07	64612389^64612390	Insertion	Heterozygous	11	21	52.381
SL3.0ch07	64612389^64612390	Insertion	Heterozygous	10	21	47.619
SL3.0ch07	64612431	SNV	Heterozygous	12	21	57.1429
SL3.0ch07	64612431	SNV	Heterozygous	9	21	42.8571
SL3.0ch07	64612477	SNV	Heterozygous	15	31	48.3871
SL3.0ch07	64612477	SNV	Heterozygous	16	31	51.6129
SL3.0ch07	64612532^64612533	Insertion	Heterozygous	13	28	46.4286
SL3.0ch07	64612532^64612533	Insertion	Heterozygous	15	28	53.5714
SL3.0ch07	64614987	SNV	Heterozygous	8	21	38.0952
SL3.0ch07	64614987	SNV	Heterozygous	13	21	61.9048
SL3.0ch07	64615019^64615020	Insertion	Heterozygous	8	32	25
SL3.0ch07	64616215	SNV	Heterozygous	19	33	57.5758
SL3.0ch07	64616215	SNV	Heterozygous	14	33	42.4242
SL3.0ch07	64616221^64616222	Insertion	Heterozygous	20	33	60.6061
SL3.0ch07	64616221^64616222	Insertion	Heterozygous	13	33	39.3939
SL3.0ch07	64616232	SNV	Heterozygous	25	38	65.7895
SL3.0ch07	64616232	SNV	Heterozygous	13	38	34.2105
SL3.0ch07	64616696	SNV	Heterozygous	33	70	47.1429
SL3.0ch07	64616696	SNV	Heterozygous	37	70	52.8571
SL3.0ch07	64616978	SNV	Heterozygous	26	35	74.2857
SL3.0ch07	64616978	SNV	Heterozygous	9	35	25.7143
SL3.0ch07	64617083	SNV	Homozygous	35	40	87.5
SL3.0ch07	64617479	SNV	Heterozygous	32	43	74.4186
SL3.0ch07	64617479	SNV	Heterozygous	11	43	25.5814
SL3.0ch07	64618184	SNV	Heterozygous	33	48	68.75
SL3.0ch07	64618184	SNV	Heterozygous	15	48	31.25
SL3.0ch07	64618323	SNV	Heterozygous	11	24	45.8333
SL3.0ch07	64618323	SNV	Heterozygous	13	24	54.1667
SL3.0ch07	64618328	SNV	Heterozygous	12	25	48
SL3.0ch07	64618328	SNV	Heterozygous	13	25	52
SL3.0ch07	64618359	SNV	Heterozygous	11	27	40.7407
SL3.0ch07	64618359	SNV	Heterozygous	16	27	59.2593
SL3.0ch07	64619450	SNV	Heterozygous	26	41	63.4146
SL3.0ch07	64619450	SNV	Heterozygous	15	41	36.5854
SL3.0ch07	64619479	SNV	Heterozygous	18	27	66.6667
SL3.0ch07	64619479	SNV	Heterozygous	9	27	33.3333
SL3.0ch07	64619579	SNV	Heterozygous	29	41	70.7317
SL3.0ch07	64619579	SNV	Heterozygous	12	41	29.2683
SL3.0ch07	64619711^64619712	Insertion	Heterozygous	31	51	60.7843
SL3.0ch07	64619711^64619712	Insertion	Heterozygous	20	51	39.2157
SL3.0ch07	64619973	SNV	Heterozygous	21	27	77.7778
SL3.0ch07	64619973	SNV	Heterozygous	6	27	22.2222
SL3.0ch07	64620004	SNV	Heterozygous	22	33	66.6667
SL3.0ch07	64620004	SNV	Heterozygous	11	33	33.3333
SL3.0ch07	64620240	SNV	Heterozygous	25	43	58.1395
SL3.0ch07	64620240	SNV	Heterozygous	18	43	41.8605
SL3.0ch07	64620724	SNV	Homozygous	29	35	82.8571
SL3.0ch07	64620728	SNV	Homozygous	28	35	80
SL3.0ch07	64620846	SNV	Heterozygous	27	38	71.0526
SL3.0ch07	64620846	SNV	Heterozygous	11	38	28.9474
SL3.0ch07	64620909^64620910	Insertion	Heterozygous	9	35	25.7143
SL3.0ch07	64621014	SNV	Heterozygous	18	24	75
SL3.0ch07	64621014	SNV	Heterozygous	6	24	25
SL3.0ch07	64621173	SNV	Heterozygous	15	25	60
SL3.0ch07	64621173	SNV	Heterozygous	9	25	36
SL3.0ch07	64621697	SNV	Heterozygous	10	19	52.6316
SL3.0ch07	64621697	SNV	Heterozygous	9	19	47.3684
SL3.0ch07	64621709	SNV	Heterozygous	12	20	60
SL3.0ch07	64621709	SNV	Heterozygous	8	20	40
SL3.0ch07	64621731	SNV	Heterozygous	10	18	55.5556
SL3.0ch07	64621731	SNV	Heterozygous	8	18	44.4444
SL3.0ch07	64621800	SNV	Heterozygous	8	17	47.0588
SL3.0ch07	64621800	SNV	Heterozygous	9	17	52.9412
SL3.0ch07	64621807..64621808	MNV	Heterozygous	6	17	35.2941
SL3.0ch07	64621809	SNV	Heterozygous	5	17	29.4118
SL3.0ch07	64621817	SNV	Heterozygous	6	16	37.5
SL3.0ch07	64621958	SNV	Heterozygous	5	14	35.7143
SL3.0ch07	64621958	SNV	Heterozygous	9	14	64.2857
SL3.0ch07	64621961	SNV	Heterozygous	4	14	28.5714
SL3.0ch07	64621961	SNV	Heterozygous	10	14	71.4286
SL3.0ch07	64622003	SNV	Heterozygous	17	39	43.5897
SL3.0ch07	64622003	SNV	Heterozygous	22	39	56.4103
SL3.0ch07	64622265..64622266	MNV	Heterozygous	22	54	40.7407
SL3.0ch07	64622265..64622266	MNV	Heterozygous	12	54	22.2222
SL3.0ch07	64622407	SNV	Heterozygous	14	33	42.4242
SL3.0ch07	64622407	SNV	Heterozygous	19	33	57.5758
SL3.0ch07	64622518	SNV	Heterozygous	16	28	57.1429
SL3.0ch07	64622518	SNV	Heterozygous	12	28	42.8571
SL3.0ch07	64622698	SNV	Heterozygous	25	38	65.7895
SL3.0ch07	64622698	SNV	Heterozygous	13	38	34.2105
SL3.0ch07	64663002	SNV	Heterozygous	10	24	41.6667
SL3.0ch07	64663002	SNV	Heterozygous	14	24	58.3333
SL3.0ch07	64666082	SNV	Heterozygous	20	31	64.5161
SL3.0ch07	64666082	SNV	Heterozygous	11	31	35.4839
SL3.0ch07	64667682	SNV	Heterozygous	18	27	66.6667
SL3.0ch07	64667682	SNV	Heterozygous	9	27	33.3333
SL3.0ch07	64667714	SNV	Heterozygous	16	25	64
SL3.0ch07	64667714	SNV	Heterozygous	9	25	36
SL3.0ch07	64667779	SNV	Heterozygous	16	25	64
SL3.0ch07	64667779	SNV	Heterozygous	9	25	36
SL3.0ch07	64668178	SNV	Heterozygous	7	11	63.6364
SL3.0ch07	64668178	SNV	Heterozygous	4	11	36.3636
SL3.0ch07	64670775	Deletion	Homozygous	16	19	84.2105
SL3.0ch07	64670938^64670939	Insertion	Heterozygous	2	6	33.3333
SL3.0ch07	64671148^64671149	Insertion	Homozygous	9	10	90
SL3.0ch07	64671200	Deletion	Heterozygous	11	14	78.5714
SL3.0ch07	64671200	SNV	Heterozygous	3	14	21.4286
SL3.0ch07	64671208	SNV	Heterozygous	11	14	78.5714
SL3.0ch07	64671208	SNV	Heterozygous	3	14	21.4286
SL3.0ch07	64671888	Deletion	Heterozygous	16	25	64
SL3.0ch07	64671888	SNV	Heterozygous	9	25	36
SL3.0ch07	64671929	SNV	Heterozygous	15	27	55.5556
SL3.0ch07	64671929	SNV	Heterozygous	12	27	44.4444
SL3.0ch07	64672728	SNV	Heterozygous	23	37	62.1622
SL3.0ch07	64672728	SNV	Heterozygous	14	37	37.8378
SL3.0ch07	64672985	SNV	Heterozygous	27	38	71.0526
SL3.0ch07	64672985	SNV	Heterozygous	11	38	28.9474
SL3.0ch07	64673409	SNV	Heterozygous	20	27	74.0741
SL3.0ch07	64673409	SNV	Heterozygous	7	27	25.9259
SL3.0ch07	64673562	SNV	Heterozygous	16	29	55.1724
SL3.0ch07	64673562	SNV	Heterozygous	12	29	41.3793
SL3.0ch07	64673838	SNV	Heterozygous	10	20	50
SL3.0ch07	64673838	SNV	Heterozygous	10	20	50
SL3.0ch07	64674264	SNV	Heterozygous	19	28	67.8571
SL3.0ch07	64674264	SNV	Heterozygous	9	28	32.1429
SL3.0ch07	64674545	SNV	Heterozygous	27	41	65.8537
SL3.0ch07	64674545	SNV	Heterozygous	14	41	34.1463
SL3.0ch07	64674549	SNV	Heterozygous	27	41	65.8537
SL3.0ch07	64674549	SNV	Heterozygous	14	41	34.1463
SL3.0ch07	64674592	SNV	Heterozygous	28	39	71.7949
SL3.0ch07	64674592	SNV	Heterozygous	11	39	28.2051
SL3.0ch07	64674976	SNV	Heterozygous	32	45	71.1111
SL3.0ch07	64674976	SNV	Heterozygous	13	45	28.8889
SL3.0ch07	64675123	SNV	Heterozygous	24	41	58.5366
SL3.0ch07	64675123	SNV	Heterozygous	17	41	41.4634
SL3.0ch07	64676102	SNV	Heterozygous	21	32	65.625
SL3.0ch07	64676102	SNV	Heterozygous	11	32	34.375
SL3.0ch07	64676128	SNV	Heterozygous	20	27	74.0741
SL3.0ch07	64676128	SNV	Heterozygous	7	27	25.9259
SL3.0ch07	64676627	SNV	Heterozygous	27	41	65.8537
SL3.0ch07	64676627	SNV	Heterozygous	14	41	34.1463
SL3.0ch07	64679334	SNV	Heterozygous	14	24	58.3333
SL3.0ch07	64679334	SNV	Heterozygous	10	24	41.6667
SL3.0ch07	64679449	SNV	Heterozygous	7	9	77.7778
SL3.0ch07	64679449	SNV	Heterozygous	2	9	22.2222
SL3.0ch07	64781972	SNV	Heterozygous	25	32	78.125
SL3.0ch07	64781972	SNV	Heterozygous	7	32	21.875
SL3.0ch07	64782035	SNV	Heterozygous	27	36	75
SL3.0ch07	64782035	SNV	Heterozygous	9	36	25
SL3.0ch07	64782260	SNV	Heterozygous	13	30	43.3333
SL3.0ch07	64782260	SNV	Heterozygous	17	30	56.6667
SL3.0ch07	64782283	SNV	Heterozygous	16	35	45.7143
SL3.0ch07	64782283	SNV	Heterozygous	19	35	54.2857
SL3.0ch07	64782492	SNV	Heterozygous	25	36	69.4444
SL3.0ch07	64782492	SNV	Heterozygous	11	36	30.5556
SL3.0ch07	64783149	SNV	Heterozygous	26	41	63.4146
SL3.0ch07	64783149	SNV	Heterozygous	15	41	36.5854
SL3.0ch07	64783479	SNV	Heterozygous	12	21	57.1429
SL3.0ch07	64783479	SNV	Heterozygous	9	21	42.8571
SL3.0ch07	64783505	SNV	Heterozygous	19	29	65.5172
SL3.0ch07	64783505	SNV	Heterozygous	10	29	34.4828
SL3.0ch07	64784026	SNV	Heterozygous	12	18	66.6667
SL3.0ch07	64784026	SNV	Heterozygous	6	18	33.3333
SL3.0ch07	64784404	SNV	Heterozygous	18	30	60
SL3.0ch07	64784404	SNV	Heterozygous	12	30	40
SL3.0ch07	64784412^64784413	Insertion	Heterozygous	19	28	67.8571
SL3.0ch07	64784412^64784413	Insertion	Heterozygous	9	28	32.1429
SL3.0ch07	64784538	SNV	Heterozygous	18	27	66.6667
SL3.0ch07	64784538	SNV	Heterozygous	9	27	33.3333
SL3.0ch07	64784971	SNV	Heterozygous	33	42	78.5714
SL3.0ch07	64784971	SNV	Heterozygous	9	42	21.4286
SL3.0ch07	64785025	SNV	Heterozygous	29	40	72.5
SL3.0ch07	64785025	SNV	Heterozygous	11	40	27.5
SL3.0ch07	64785125	SNV	Heterozygous	27	41	65.8537
SL3.0ch07	64785125	SNV	Heterozygous	14	41	34.1463
SL3.0ch07	64785333	Deletion	Homozygous	27	33	81.8182
SL3.0ch07	64785363^64785364	Insertion	Homozygous	30	36	83.3333
SL3.0ch07	64786096	SNV	Heterozygous	23	45	51.1111
SL3.0ch07	64786096	SNV	Heterozygous	22	45	48.8889
SL3.0ch07	64786539^64786540	Insertion	Heterozygous	35	49	71.4286
SL3.0ch07	64786539^64786540	Insertion	Heterozygous	14	49	28.5714
SL3.0ch07	64786553	SNV	Heterozygous	31	45	68.8889
SL3.0ch07	64786553	SNV	Heterozygous	14	45	31.1111
SL3.0ch07	64786777	SNV	Heterozygous	23	48	47.9167
SL3.0ch07	64786777	SNV	Heterozygous	19	48	39.5833
SL3.0ch07	64787109	SNV	Homozygous	22	25	88
SL3.0ch07	64787166	SNV	Heterozygous	13	23	56.5217
SL3.0ch07	64787166	SNV	Heterozygous	10	23	43.4783
SL3.0ch07	64787256	SNV	Homozygous	22	27	81.4815
SL3.0ch07	64787260	SNV	Homozygous	24	29	82.7586
SL3.0ch07	64787262	SNV	Homozygous	24	29	82.7586
SL3.0ch07	64787272	SNV	Homozygous	23	28	82.1429
SL3.0ch07	64787283	SNV	Heterozygous	19	24	79.1667
SL3.0ch07	64787283	SNV	Heterozygous	5	24	20.8333
SL3.0ch07	64787553	Deletion	Homozygous	4	4	100
SL3.0ch07	64791898	SNV	Heterozygous	26	35	74.2857
SL3.0ch07	64791898	SNV	Heterozygous	9	35	25.7143
SL3.0ch07	64792142	SNV	Heterozygous	23	34	67.6471
SL3.0ch07	64792142	SNV	Heterozygous	11	34	32.3529
SL3.0ch07	64792807	SNV	Heterozygous	21	31	67.7419
SL3.0ch07	64792807	SNV	Heterozygous	10	31	32.2581
SL3.0ch07	64795343	SNV	Heterozygous	29	46	63.0435
SL3.0ch07	64795343	SNV	Heterozygous	17	46	36.9565
SL3.0ch07	64795742	SNV	Heterozygous	30	44	68.1818
SL3.0ch07	64795742	SNV	Heterozygous	14	44	31.8182
SL3.0ch07	64795851	SNV	Heterozygous	27	37	72.973
SL3.0ch07	64795851	SNV	Heterozygous	10	37	27.027
SL3.0ch07	64795916	SNV	Heterozygous	25	32	78.125
SL3.0ch07	64795916	SNV	Heterozygous	7	32	21.875
SL3.0ch07	64796321^64796322	Insertion	Heterozygous	32	42	76.1905
SL3.0ch07	64796321^64796322	Insertion	Heterozygous	10	42	23.8095
SL3.0ch07	64796328	SNV	Heterozygous	31	42	73.8095
SL3.0ch07	64796328	SNV	Heterozygous	11	42	26.1905
SL3.0ch07	64796373	SNV	Heterozygous	34	50	68
SL3.0ch07	64796373	SNV	Heterozygous	16	50	32
SL3.0ch07	64797053	SNV	Heterozygous	27	42	64.2857
SL3.0ch07	64797053	SNV	Heterozygous	15	42	35.7143
SL3.0ch07	64797298	SNV	Heterozygous	20	31	64.5161
SL3.0ch07	64797298	SNV	Heterozygous	11	31	35.4839
SL3.0ch07	64797449	SNV	Heterozygous	25	35	71.4286
SL3.0ch07	64797449	SNV	Heterozygous	10	35	28.5714
SL3.0ch07	64797765	SNV	Heterozygous	19	30	63.3333
SL3.0ch07	64797765	SNV	Heterozygous	11	30	36.6667
SL3.0ch07	64798747	Replacement	Heterozygous	21	35	60
SL3.0ch07	64798747	SNV	Heterozygous	14	35	40
SL3.0ch07	64799032	SNV	Homozygous	16	19	84.2105
SL3.0ch07	64800085..64800087	Deletion	Heterozygous	17	27	62.963
SL3.0ch07	64800085..64800087	MNV	Heterozygous	10	27	37.037
SL3.0ch07	64800639	Deletion	Heterozygous	12	21	57.1429
SL3.0ch07	64800639	SNV	Heterozygous	9	21	42.8571
SL3.0ch07	64800686	SNV	Heterozygous	22	36	61.1111
SL3.0ch07	64800686	SNV	Heterozygous	14	36	38.8889
SL3.0ch07	64801161	SNV	Heterozygous	39	57	68.4211
SL3.0ch07	64801161	SNV	Heterozygous	18	57	31.5789
SL3.0ch07	64801383	SNV	Heterozygous	14	26	53.8462
SL3.0ch07	64801383	SNV	Heterozygous	12	26	46.1538
SL3.0ch07	64801466	SNV	Heterozygous	16	27	59.2593
SL3.0ch07	64801466	SNV	Heterozygous	11	27	40.7407
SL3.0ch07	64801545	SNV	Heterozygous	18	31	58.0645
SL3.0ch07	64801545	SNV	Heterozygous	13	31	41.9355
SL3.0ch07	64801608^64801609	Insertion	Heterozygous	14	28	50
SL3.0ch07	64801608^64801609	Insertion	Heterozygous	14	28	50
SL3.0ch07	64801755	SNV	Heterozygous	9	35	25.7143
SL3.0ch07	64801755	SNV	Heterozygous	26	35	74.2857
SL3.0ch07	64802421	SNV	Heterozygous	23	31	74.1935
SL3.0ch07	64802421	SNV	Heterozygous	8	31	25.8065
SL3.0ch07	64802955	SNV	Heterozygous	35	46	76.087
SL3.0ch07	64802955	SNV	Heterozygous	11	46	23.913
SL3.0ch07	64805177	SNV	Heterozygous	24	32	75
SL3.0ch07	64805177	SNV	Heterozygous	8	32	25
SL3.0ch07	64805242	SNV	Heterozygous	19	30	63.3333
SL3.0ch07	64805242	SNV	Heterozygous	11	30	36.6667
SL3.0ch07	64805252	SNV	Heterozygous	19	30	63.3333
SL3.0ch07	64805252	SNV	Heterozygous	11	30	36.6667
SL3.0ch07	64805441	Deletion	Heterozygous	20	30	66.6667
SL3.0ch07	64805441	SNV	Heterozygous	10	30	33.3333
SL3.0ch07	64805483	SNV	Heterozygous	19	33	57.5758
SL3.0ch07	64805483	SNV	Heterozygous	14	33	42.4242
SL3.0ch07	64805890	SNV	Heterozygous	18	27	66.6667
SL3.0ch07	64805890	SNV	Heterozygous	9	27	33.3333
SL3.0ch07	64805909	SNV	Heterozygous	20	31	64.5161
SL3.0ch07	64805909	SNV	Heterozygous	11	31	35.4839
SL3.0ch07	64806197	SNV	Heterozygous	10	18	55.5556
SL3.0ch07	64806197	SNV	Heterozygous	8	18	44.4444
SL3.0ch07	64806299..64806300	MNV	Heterozygous	3	6	50
SL3.0ch07	64806299..64806300	MNV	Heterozygous	2	6	33.3333
SL3.0ch07	64807087	SNV	Heterozygous	15	32	46.875
SL3.0ch07	64807087	SNV	Heterozygous	17	32	53.125
SL3.0ch07	64807322	SNV	Heterozygous	33	44	75
SL3.0ch07	64807322	SNV	Heterozygous	11	44	25
SL3.0ch07	64808046	SNV	Heterozygous	28	37	75.6757
SL3.0ch07	64808046	SNV	Heterozygous	9	37	24.3243
SL3.0ch07	64808078..64808079	MNV	Heterozygous	24	37	64.8649
SL3.0ch07	64808078..64808079	MNV	Heterozygous	13	37	35.1351
SL3.0ch07	64808096	SNV	Heterozygous	20	33	60.6061
SL3.0ch07	64808096	SNV	Heterozygous	13	33	39.3939
SL3.0ch07	64808215	SNV	Heterozygous	30	46	65.2174
SL3.0ch07	64808215	SNV	Heterozygous	16	46	34.7826
SL3.0ch07	64808278	SNV	Heterozygous	16	28	57.1429
SL3.0ch07	64808278	SNV	Heterozygous	12	28	42.8571
SL3.0ch07	64808287	SNV	Heterozygous	18	33	54.5455
SL3.0ch07	64808287	SNV	Heterozygous	15	33	45.4545
SL3.0ch07	64808516	SNV	Heterozygous	17	33	51.5152
SL3.0ch07	64808516	SNV	Heterozygous	16	33	48.4848
SL3.0ch07	64808546	SNV	Heterozygous	22	32	68.75
SL3.0ch07	64808546	SNV	Heterozygous	10	32	31.25
SL3.0ch07	64808597	SNV	Heterozygous	22	31	70.9677
SL3.0ch07	64808597	SNV	Heterozygous	9	31	29.0323
SL3.0ch07	64808747	SNV	Homozygous	34	42	80.9524
SL3.0ch07	64808773	SNV	Homozygous	38	46	82.6087
SL3.0ch07	64808884	SNV	Heterozygous	20	35	57.1429
SL3.0ch07	64808884	SNV	Heterozygous	15	35	42.8571
SL3.0ch07	64808935	SNV	Heterozygous	31	48	64.5833
SL3.0ch07	64808935	SNV	Heterozygous	17	48	35.4167
SL3.0ch07	64809204	SNV	Heterozygous	29	44	65.9091
SL3.0ch07	64809204	SNV	Heterozygous	15	44	34.0909
SL3.0ch07	64809301	SNV	Heterozygous	20	31	64.5161
SL3.0ch07	64809301	SNV	Heterozygous	11	31	35.4839
SL3.0ch07	64809385	SNV	Heterozygous	23	36	63.8889
SL3.0ch07	64809385	SNV	Heterozygous	13	36	36.1111
SL3.0ch07	64809535	SNV	Heterozygous	26	40	65
SL3.0ch07	64809535	SNV	Heterozygous	14	40	35
SL3.0ch07	64809738	SNV	Heterozygous	31	49	63.2653
SL3.0ch07	64809738	SNV	Heterozygous	18	49	36.7347
SL3.0ch07	64810024	SNV	Heterozygous	19	31	61.2903
SL3.0ch07	64810024	SNV	Heterozygous	12	31	38.7097
SL3.0ch07	64811593	SNV	Heterozygous	20	34	58.8235
SL3.0ch07	64811593	SNV	Heterozygous	14	34	41.1765
SL3.0ch07	64811994	SNV	Heterozygous	18	30	60
SL3.0ch07	64811994	SNV	Heterozygous	12	30	40
SL3.0ch07	64812354..64812356	Replacement	Heterozygous	21	31	67.7419
SL3.0ch07	64812354..64812356	MNV	Heterozygous	10	31	32.2581
SL3.0ch07	64812362	SNV	Heterozygous	19	29	65.5172
SL3.0ch07	64812362	SNV	Heterozygous	10	29	34.4828
SL3.0ch07	64812960	SNV	Heterozygous	19	29	65.5172
SL3.0ch07	64812960	SNV	Heterozygous	10	29	34.4828
SL3.0ch07	64812972	SNV	Heterozygous	15	24	62.5
SL3.0ch07	64812972	SNV	Heterozygous	9	24	37.5
SL3.0ch07	64815188	SNV	Heterozygous	22	28	78.5714
SL3.0ch07	64815188	SNV	Heterozygous	6	28	21.4286
SL3.0ch07	64815201	SNV	Heterozygous	21	28	75
SL3.0ch07	64815201	SNV	Heterozygous	7	28	25
SL3.0ch07	64815215^64815216	Insertion	Heterozygous	18	24	75
SL3.0ch07	64815215^64815216	Insertion	Heterozygous	6	24	25
SL3.0ch07	64815436	SNV	Heterozygous	21	28	75
SL3.0ch07	64815436	SNV	Heterozygous	7	28	25
SL3.0ch07	64815609	SNV	Heterozygous	26	33	78.7879
SL3.0ch07	64815609	SNV	Heterozygous	7	33	21.2121
SL3.0ch07	64815690^64815691	Insertion	Homozygous	34	42	80.9524
SL3.0ch07	64815911	SNV	Heterozygous	28	42	66.6667
SL3.0ch07	64815911	SNV	Heterozygous	14	42	33.3333
SL3.0ch07	64815955	SNV	Heterozygous	32	49	65.3061
SL3.0ch07	64815955	SNV	Heterozygous	17	49	34.6939
SL3.0ch07	64816752	SNV	Heterozygous	27	34	79.4118
SL3.0ch07	64816752	SNV	Heterozygous	7	34	20.5882
SL3.0ch07	64817035	SNV	Homozygous	41	51	80.3922
SL3.0ch07	64817114	SNV	Heterozygous	33	49	67.3469
SL3.0ch07	64817114	SNV	Heterozygous	16	49	32.6531
SL3.0ch07	64817414	SNV	Heterozygous	26	45	57.7778
SL3.0ch07	64817414	SNV	Heterozygous	19	45	42.2222
SL3.0ch07	64817750	SNV	Heterozygous	24	37	64.8649
SL3.0ch07	64817750	SNV	Heterozygous	13	37	35.1351
SL3.0ch07	64818005	SNV	Heterozygous	30	39	76.9231
SL3.0ch07	64818005	SNV	Heterozygous	9	39	23.0769
SL3.0ch07	64822885	SNV	Heterozygous	27	40	67.5
SL3.0ch07	64822885	SNV	Heterozygous	13	40	32.5
SL3.0ch07	64828119	SNV	Homozygous	19	22	86.3636
SL3.0ch07	64949275	SNV	Heterozygous	3	7	42.8571
SL3.0ch07	64949275	SNV	Heterozygous	4	7	57.1429
SL3.0ch07	64950482	SNV	Heterozygous	23	31	74.1935
SL3.0ch07	64950482	SNV	Heterozygous	8	31	25.8065
SL3.0ch07	64953422	SNV	Heterozygous	7	22	31.8182
SL3.0ch07	64953422	SNV	Heterozygous	15	22	68.1818
SL3.0ch07	64971082^64971083	Insertion	Heterozygous	3	7	42.8571
SL3.0ch07	64971082^64971083	Insertion	Heterozygous	4	7	57.1429
SL3.0ch07	65036085	SNV	Heterozygous	26	40	65
SL3.0ch07	65036085	SNV	Heterozygous	14	40	35
SL3.0ch07	65062633	SNV	Heterozygous	24	39	61.5385
SL3.0ch07	65062633	SNV	Heterozygous	15	39	38.4615
SL3.0ch07	65076607	SNV	Heterozygous	21	40	52.5
SL3.0ch07	65076607	SNV	Heterozygous	18	40	45
SL3.0ch07	65086153	SNV	Heterozygous	19	29	65.5172
SL3.0ch07	65086153	SNV	Heterozygous	10	29	34.4828
SL3.0ch07	65113358	SNV	Heterozygous	29	46	63.0435
SL3.0ch07	65113358	SNV	Heterozygous	16	46	34.7826
SL3.0ch07	65128086^65128087	Insertion	Heterozygous	10	21	47.619
SL3.0ch07	65128086^65128087	Insertion	Heterozygous	11	21	52.381
SL3.0ch07	65162444	SNV	Heterozygous	5	7	71.4286
SL3.0ch07	65162444	SNV	Heterozygous	2	7	28.5714
SL3.0ch07	65162448	SNV	Heterozygous	5	8	62.5
SL3.0ch07	65162448	SNV	Heterozygous	3	8	37.5
SL3.0ch07	65177370	SNV	Heterozygous	18	26	69.2308
SL3.0ch07	65177370	SNV	Heterozygous	8	26	30.7692
SL3.0ch07	65179104	SNV	Homozygous	19	23	82.6087
SL3.0ch07	65180176	SNV	Heterozygous	21	38	55.2632
SL3.0ch07	65180176	SNV	Heterozygous	17	38	44.7368
SL3.0ch07	65180246	SNV	Heterozygous	28	42	66.6667
SL3.0ch07	65180246	SNV	Heterozygous	14	42	33.3333
SL3.0ch07	65180273	SNV	Heterozygous	26	36	72.2222
SL3.0ch07	65180273	SNV	Heterozygous	10	36	27.7778
SL3.0ch07	65189179	SNV	Heterozygous	18	35	51.4286
SL3.0ch07	65189179	SNV	Heterozygous	17	35	48.5714
SL3.0ch07	65189760	SNV	Heterozygous	17	22	77.2727
SL3.0ch07	65189760	SNV	Heterozygous	5	22	22.7273
SL3.0ch07	65190282	Deletion	Heterozygous	15	23	65.2174
SL3.0ch07	65190282	SNV	Heterozygous	8	23	34.7826
SL3.0ch07	65191915	SNV	Heterozygous	11	19	57.8947
SL3.0ch07	65191915	SNV	Heterozygous	8	19	42.1053
SL3.0ch07	65192426	SNV	Heterozygous	24	37	64.8649
SL3.0ch07	65192426	SNV	Heterozygous	13	37	35.1351
SL3.0ch07	65197376	SNV	Heterozygous	12	22	54.5455
SL3.0ch07	65197376	SNV	Heterozygous	10	22	45.4545
SL3.0ch07	65237388	SNV	Heterozygous	13	27	48.1481
SL3.0ch07	65237388	SNV	Heterozygous	14	27	51.8519
SL3.0ch07	65237795	SNV	Heterozygous	9	35	25.7143
SL3.0ch07	65237795	SNV	Heterozygous	26	35	74.2857
SL3.0ch07	65260990	SNV	Heterozygous	14	26	53.8462
SL3.0ch07	65260990	SNV	Heterozygous	12	26	46.1538
SL3.0ch07	65260995	SNV	Heterozygous	10	25	40
SL3.0ch07	65260995	SNV	Heterozygous	15	25	60
SL3.0ch07	65261000	SNV	Heterozygous	10	24	41.6667
SL3.0ch07	65261000	SNV	Heterozygous	14	24	58.3333
SL3.0ch07	65261004	SNV	Heterozygous	8	28	28.5714
SL3.0ch07	65261004	SNV	Heterozygous	20	28	71.4286
SL3.0ch07	65332160	SNV	Heterozygous	19	24	79.1667
SL3.0ch07	65332160	SNV	Heterozygous	5	24	20.8333
SL3.0ch07	65353491	SNV	Heterozygous	17	27	62.963
SL3.0ch07	65353491	SNV	Heterozygous	10	27	37.037
SL3.0ch07	65354518	SNV	Heterozygous	28	41	68.2927
SL3.0ch07	65354518	SNV	Heterozygous	13	41	31.7073
SL3.0ch07	65354587	Deletion	Heterozygous	15	35	42.8571
SL3.0ch07	65354587	SNV	Heterozygous	20	35	57.1429
SL3.0ch07	65361785	SNV	Heterozygous	20	29	68.9655
SL3.0ch07	65361785	SNV	Heterozygous	9	29	31.0345
SL3.0ch07	65362873	SNV	Heterozygous	16	28	57.1429
SL3.0ch07	65362873	SNV	Heterozygous	12	28	42.8571
SL3.0ch07	65369636^65369637	Insertion	Heterozygous	16	20	80
SL3.0ch07	65369636^65369637	Insertion	Heterozygous	4	20	20
SL3.0ch07	65372714	SNV	Homozygous	11	13	84.6154
SL3.0ch07	65372921	SNV	Heterozygous	6	11	54.5455
SL3.0ch07	65372921	SNV	Heterozygous	5	11	45.4545
SL3.0ch07	65373302	SNV	Heterozygous	12	22	54.5455
SL3.0ch07	65373302	SNV	Heterozygous	10	22	45.4545
SL3.0ch07	65374645	SNV	Heterozygous	10	20	50
SL3.0ch07	65374645	SNV	Heterozygous	10	20	50
SL3.0ch07	65375096	SNV	Heterozygous	20	33	60.6061
SL3.0ch07	65375096	SNV	Heterozygous	13	33	39.3939
SL3.0ch07	65375429	SNV	Heterozygous	13	19	68.4211
SL3.0ch07	65375429	SNV	Heterozygous	6	19	31.5789
SL3.0ch07	65376865	SNV	Heterozygous	32	55	58.1818
SL3.0ch07	65376865	SNV	Heterozygous	23	55	41.8182
SL3.0ch07	65377327	SNV	Heterozygous	20	30	66.6667
SL3.0ch07	65377327	SNV	Heterozygous	10	30	33.3333
SL3.0ch07	65408991	SNV	Heterozygous	11	18	61.1111
SL3.0ch07	65408991	SNV	Heterozygous	7	18	38.8889
SL3.0ch07	65547495..65547553	Deletion	Homozygous	10	10	100
SL3.0ch07	65659105	SNV	Heterozygous	16	48	33.3333
SL3.0ch07	65659105	SNV	Heterozygous	32	48	66.6667
SL3.0ch07	65659126	SNV	Heterozygous	14	51	27.451
SL3.0ch07	65659126	SNV	Heterozygous	37	51	72.549
SL3.0ch07	65669005	SNV	Heterozygous	11	22	50
SL3.0ch07	65669005	SNV	Heterozygous	11	22	50
SL3.0ch07	65669097	SNV	Heterozygous	6	9	66.6667
SL3.0ch07	65669097	SNV	Heterozygous	3	9	33.3333
SL3.0ch07	65705907	SNV	Homozygous	8	8	100
SL3.0ch07	65714751	Deletion	Homozygous	8	8	100
SL3.0ch07	65820486..65820487	Deletion	Heterozygous	5	17	29.4118
SL3.0ch07	65820486..65820487	MNV	Heterozygous	4	17	23.5294
SL3.0ch07	65839033..65839034	MNV	Heterozygous	6	13	46.1538
SL3.0ch07	65839033..65839034	MNV	Heterozygous	7	13	53.8462
SL3.0ch07	65839045	SNV	Heterozygous	5	11	45.4545
SL3.0ch07	65839045	SNV	Heterozygous	6	11	54.5455
SL3.0ch07	65839049	SNV	Heterozygous	8	12	66.6667
SL3.0ch07	65839049	SNV	Heterozygous	4	12	33.3333
SL3.0ch07	65861721	SNV	Heterozygous	19	41	46.3415
SL3.0ch07	65861721	SNV	Heterozygous	21	41	51.2195
SL3.0ch07	65882281	SNV	Heterozygous	4	13	30.7692
SL3.0ch07	65958614	SNV	Heterozygous	36	51	70.5882
SL3.0ch07	65958614	SNV	Heterozygous	15	51	29.4118
SL3.0ch07	65958635	SNV	Heterozygous	29	37	78.3784
SL3.0ch07	65958635	SNV	Heterozygous	8	37	21.6216
SL3.0ch07	65958637..65958638	MNV	Heterozygous	29	38	76.3158
SL3.0ch07	65958637..65958638	MNV	Heterozygous	9	38	23.6842
SL3.0ch07	65958815	SNV	Heterozygous	40	55	72.7273
SL3.0ch07	65958815	SNV	Heterozygous	15	55	27.2727
SL3.0ch07	65958889	SNV	Heterozygous	41	53	77.3585
SL3.0ch07	65958889	SNV	Heterozygous	12	53	22.6415
SL3.0ch07	65958927	SNV	Heterozygous	30	44	68.1818
SL3.0ch07	65958927	SNV	Heterozygous	14	44	31.8182
SL3.0ch07	65959082	SNV	Heterozygous	52	66	78.7879
SL3.0ch07	65959082	SNV	Heterozygous	14	66	21.2121
SL3.0ch07	65959314	SNV	Heterozygous	41	53	77.3585
SL3.0ch07	65959314	SNV	Heterozygous	12	53	22.6415
SL3.0ch07	65959337	Deletion	Heterozygous	38	48	79.1667
SL3.0ch07	65959337	SNV	Heterozygous	10	48	20.8333
SL3.0ch07	65998799..65998800	Deletion	Homozygous	25	32	78.125
SL3.0ch07	66033053	SNV	Heterozygous	23	35	65.7143
SL3.0ch07	66033053	SNV	Heterozygous	12	35	34.2857
SL3.0ch07	66037040^66037041	Insertion	Heterozygous	14	23	60.8696
SL3.0ch07	66085427^66085428	Insertion	Homozygous	19	21	90.4762
SL3.0ch07	66091689	SNV	Heterozygous	7	14	50
SL3.0ch07	66152274	SNV	Homozygous	9	9	100
SL3.0ch07	66192617	SNV	Heterozygous	12	19	63.1579
SL3.0ch07	66192617	SNV	Heterozygous	7	19	36.8421
SL3.0ch07	66200648	SNV	Heterozygous	6	14	42.8571
SL3.0ch07	66200648	SNV	Heterozygous	8	14	57.1429
SL3.0ch07	66200653	SNV	Heterozygous	6	14	42.8571
SL3.0ch07	66200653	SNV	Heterozygous	8	14	57.1429
SL3.0ch07	66200658	SNV	Heterozygous	5	14	35.7143
SL3.0ch07	66200658	SNV	Heterozygous	9	14	64.2857
SL3.0ch07	66200662	SNV	Heterozygous	6	13	46.1538
SL3.0ch07	66200662	SNV	Heterozygous	7	13	53.8462
SL3.0ch07	66290324	Deletion	Homozygous	17	17	100
SL3.0ch07	66290326	SNV	Homozygous	17	17	100
SL3.0ch07	66290328	SNV	Homozygous	16	17	94.1176
SL3.0ch07	66421260	SNV	Homozygous	3	4	75
SL3.0ch07	66421263	SNV	Homozygous	4	4	100
SL3.0ch07	66435711	SNV	Heterozygous	11	44	25
SL3.0ch07	66435711	SNV	Heterozygous	33	44	75
SL3.0ch07	66435715	SNV	Heterozygous	10	44	22.7273
SL3.0ch07	66435715	SNV	Heterozygous	33	44	75
SL3.0ch07	66435734	SNV	Heterozygous	16	45	35.5556
SL3.0ch07	66435734	SNV	Heterozygous	29	45	64.4444
SL3.0ch07	66435828	SNV	Heterozygous	17	43	39.5349
SL3.0ch07	66435828	SNV	Heterozygous	26	43	60.4651
SL3.0ch07	66436144	SNV	Heterozygous	18	40	45
SL3.0ch07	66436144	SNV	Heterozygous	22	40	55
SL3.0ch07	66436151	SNV	Heterozygous	18	41	43.9024
SL3.0ch07	66436151	SNV	Heterozygous	23	41	56.0976
SL3.0ch07	66436153	SNV	Heterozygous	18	43	41.8605
SL3.0ch07	66436153	SNV	Heterozygous	25	43	58.1395
SL3.0ch07	66436264	SNV	Heterozygous	17	64	26.5625
SL3.0ch07	66436264	SNV	Heterozygous	47	64	73.4375
SL3.0ch07	66436350	SNV	Heterozygous	25	72	34.7222
SL3.0ch07	66436350	SNV	Heterozygous	47	72	65.2778
SL3.0ch07	66436378	SNV	Heterozygous	25	75	33.3333
SL3.0ch07	66436378	SNV	Heterozygous	49	75	65.3333
SL3.0ch07	66437409	SNV	Heterozygous	16	70	22.8571
SL3.0ch07	66437409	SNV	Heterozygous	54	70	77.1429
SL3.0ch07	66437437	SNV	Heterozygous	18	58	31.0345
SL3.0ch07	66437437	SNV	Heterozygous	40	58	68.9655
SL3.0ch07	66437441	SNV	Heterozygous	18	59	30.5085
SL3.0ch07	66437441	SNV	Heterozygous	41	59	69.4915
SL3.0ch07	66437471	SNV	Heterozygous	22	61	36.0656
SL3.0ch07	66437471	SNV	Heterozygous	39	61	63.9344
SL3.0ch07	66437475..66437476	MNV	Heterozygous	22	67	32.8358
SL3.0ch07	66437475..66437476	MNV	Heterozygous	45	67	67.1642
SL3.0ch07	66437484	SNV	Heterozygous	24	68	35.2941
SL3.0ch07	66437484	SNV	Heterozygous	44	68	64.7059
SL3.0ch07	66485001	SNV	Heterozygous	14	23	60.8696
SL3.0ch07	66485001	SNV	Heterozygous	9	23	39.1304
SL3.0ch07	66523173	SNV	Heterozygous	10	22	45.4545
SL3.0ch07	66523173	SNV	Heterozygous	12	22	54.5455
SL3.0ch07	66629922	SNV	Homozygous	3	5	60
SL3.0ch07	66629927..66629928	MNV	Heterozygous	2	4	50
SL3.0ch07	66629927..66629928	MNV	Heterozygous	2	4	50
SL3.0ch07	66629932	SNV	Homozygous	2	4	50
SL3.0ch07	66641370..66641371	Deletion	Heterozygous	9	26	34.6154
SL3.0ch07	66641370..66641371	MNV	Heterozygous	14	26	53.8462
SL3.0ch07	66641392	SNV	Heterozygous	7	24	29.1667
SL3.0ch07	66641392	SNV	Heterozygous	17	24	70.8333
SL3.0ch07	66641405	SNV	Heterozygous	6	22	27.2727
SL3.0ch07	66641405	SNV	Heterozygous	15	22	68.1818
SL3.0ch07	66702512	SNV	Heterozygous	5	9	55.5556
SL3.0ch07	66702512	SNV	Heterozygous	4	9	44.4444
SL3.0ch07	66740777	SNV	Heterozygous	13	21	61.9048
SL3.0ch07	66740777	SNV	Heterozygous	8	21	38.0952
SL3.0ch07	66791864	SNV	Heterozygous	5	8	62.5
SL3.0ch07	66791869	SNV	Heterozygous	7	10	70
SL3.0ch07	66791875	SNV	Heterozygous	3	6	50
SL3.0ch07	66791875	SNV	Heterozygous	3	6	50
SL3.0ch07	66814039^66814040	Insertion	Heterozygous	4	13	30.7692
SL3.0ch07	66814039^66814040	Insertion	Heterozygous	7	13	53.8462
SL3.0ch07	66835896^66835897	Insertion	Heterozygous	21	31	67.7419
SL3.0ch07	66835896^66835897	Insertion	Heterozygous	10	31	32.2581
SL3.0ch07	66855439^66855440	Insertion	Heterozygous	2	4	50
SL3.0ch07	66855439^66855440	Insertion	Heterozygous	2	4	50
SL3.0ch07	66915426^66915427	Insertion	Homozygous	15	16	93.75
SL3.0ch07	66915429	SNV	Homozygous	18	19	94.7368
SL3.0ch07	67046699^67046700	Insertion	Homozygous	8	10	80
SL3.0ch07	67099577	SNV	Heterozygous	6	12	50
SL3.0ch07	67099577	SNV	Heterozygous	5	12	41.6667
SL3.0ch07	67144819	SNV	Heterozygous	4	16	25
SL3.0ch07	67144819	SNV	Heterozygous	12	16	75
SL3.0ch07	67377438	SNV	Heterozygous	16	47	34.0426
SL3.0ch07	67377438	SNV	Heterozygous	31	47	65.9574
SL3.0ch07	67377448^67377449	Insertion	Heterozygous	7	29	24.1379
SL3.0ch07	67377448^67377449	Insertion	Heterozygous	21	29	72.4138
SL3.0ch07	67377741	SNV	Heterozygous	16	45	35.5556
SL3.0ch07	67377741	SNV	Heterozygous	29	45	64.4444
SL3.0ch07	67412386	SNV	Heterozygous	48	167	28.7425
SL3.0ch07	67412386	SNV	Heterozygous	119	167	71.2575
SL3.0ch07	67412407	SNV	Heterozygous	40	159	25.1572
SL3.0ch07	67412407	SNV	Heterozygous	119	159	74.8428
SL3.0ch07	67412455	SNV	Heterozygous	40	155	25.8065
SL3.0ch07	67412455	SNV	Heterozygous	115	155	74.1935
SL3.0ch07	67412459	SNV	Heterozygous	40	154	25.974
SL3.0ch07	67412459	SNV	Heterozygous	114	154	74.026
SL3.0ch07	67462441	SNV	Heterozygous	6	17	35.2941
SL3.0ch07	67462441	SNV	Heterozygous	10	17	58.8235
SL3.0ch07	67467361	SNV	Heterozygous	3	9	33.3333
SL3.0ch07	67467361	SNV	Heterozygous	6	9	66.6667
SL3.0ch07	67495244	SNV	Heterozygous	12	37	32.4324
SL3.0ch07	67495244	SNV	Heterozygous	25	37	67.5676
SL3.0ch07	67506231..67506232	Deletion	Homozygous	8	8	100
SL3.0ch07	67510557^67510558	Insertion	Homozygous	6	6	100
SL3.0ch07	67585671	SNV	Heterozygous	25	39	64.1026
SL3.0ch07	67585671	SNV	Heterozygous	13	39	33.3333
SL3.0ch07	67834244	Deletion	Homozygous	5	5	100
SL3.0ch07	67885265	SNV	Heterozygous	6	21	28.5714
SL3.0ch07	67885265	SNV	Heterozygous	15	21	71.4286
SL3.0ch07	68043385	SNV	Heterozygous	25	102	24.5098
SL3.0ch07	68043385	SNV	Heterozygous	77	102	75.4902
SL3.0ch07	68054780^68054781	Insertion	Heterozygous	5	25	20
SL3.0ch07	68085702	SNV	Heterozygous	8	25	32
SL3.0ch07	68085702	SNV	Heterozygous	15	25	60
SL3.0ch07	68165244^68165245	Insertion	Heterozygous	8	23	34.7826
SL3.0ch07	68165244^68165245	Insertion	Heterozygous	15	23	65.2174
SL3.0ch08	25885^25886	Insertion	Heterozygous	16	29	55.1724
SL3.0ch08	35540^35541	Insertion	Heterozygous	12	30	40
SL3.0ch08	39855	SNV	Heterozygous	11	29	37.931
SL3.0ch08	39855	SNV	Heterozygous	18	29	62.069
SL3.0ch08	203442	Deletion	Homozygous	6	6	100
SL3.0ch08	203899	SNV	Homozygous	17	19	89.4737
SL3.0ch08	205767^205768	Insertion	Heterozygous	7	23	30.4348
SL3.0ch08	205767^205768	Insertion	Heterozygous	16	23	69.5652
SL3.0ch08	207907..207911	Deletion	Homozygous	24	24	100
SL3.0ch08	208733	SNV	Heterozygous	3	11	27.2727
SL3.0ch08	208733	SNV	Heterozygous	6	11	54.5455
SL3.0ch08	208755	SNV	Heterozygous	4	11	36.3636
SL3.0ch08	208764..208765	Deletion	Heterozygous	4	12	33.3333
SL3.0ch08	215637..215643	Deletion	Homozygous	25	25	100
SL3.0ch08	216412..216419	Deletion	Homozygous	27	27	100
SL3.0ch08	228798..228804	Deletion	Homozygous	27	27	100
SL3.0ch08	367574	Deletion	Heterozygous	5	17	29.4118
SL3.0ch08	367574	SNV	Heterozygous	11	17	64.7059
SL3.0ch08	394497^394498	Insertion	Heterozygous	14	55	25.4545
SL3.0ch08	394497^394498	Insertion	Heterozygous	33	55	60
SL3.0ch08	529631	SNV	Heterozygous	64	119	53.7815
SL3.0ch08	529631	SNV	Heterozygous	55	119	46.2185
SL3.0ch08	579510	SNV	Heterozygous	57	102	55.8824
SL3.0ch08	579510	SNV	Heterozygous	45	102	44.1176
SL3.0ch08	582131	SNV	Heterozygous	12	51	23.5294
SL3.0ch08	582131	SNV	Heterozygous	39	51	76.4706
SL3.0ch08	582165..582166	MNV	Heterozygous	12	50	24
SL3.0ch08	582331	SNV	Heterozygous	14	50	28
SL3.0ch08	582331	SNV	Heterozygous	36	50	72
SL3.0ch08	582578	SNV	Heterozygous	17	53	32.0755
SL3.0ch08	582578	SNV	Heterozygous	36	53	67.9245
SL3.0ch08	585272^585273	Insertion	Homozygous	16	18	88.8889
SL3.0ch08	597097	SNV	Heterozygous	29	40	72.5
SL3.0ch08	597097	SNV	Heterozygous	11	40	27.5
SL3.0ch08	694441^694442	Insertion	Heterozygous	12	24	50
SL3.0ch08	694441^694442	Insertion	Heterozygous	7	24	29.1667
SL3.0ch08	700719	Deletion	Heterozygous	12	23	52.1739
SL3.0ch08	702206	SNV	Heterozygous	19	35	54.2857
SL3.0ch08	702206	SNV	Heterozygous	16	35	45.7143
SL3.0ch08	705887	SNV	Heterozygous	33	48	68.75
SL3.0ch08	705887	SNV	Heterozygous	15	48	31.25
SL3.0ch08	706522	SNV	Heterozygous	31	52	59.6154
SL3.0ch08	706522	SNV	Heterozygous	21	52	40.3846
SL3.0ch08	706864	SNV	Heterozygous	14	25	56
SL3.0ch08	706864	SNV	Heterozygous	11	25	44
SL3.0ch08	707221^707222	Insertion	Heterozygous	35	54	64.8148
SL3.0ch08	707221^707222	Insertion	Heterozygous	19	54	35.1852
SL3.0ch08	707444	SNV	Heterozygous	38	52	73.0769
SL3.0ch08	707444	SNV	Heterozygous	14	52	26.9231
SL3.0ch08	707449	SNV	Heterozygous	39	55	70.9091
SL3.0ch08	707449	SNV	Heterozygous	16	55	29.0909
SL3.0ch08	707657	SNV	Heterozygous	28	41	68.2927
SL3.0ch08	707657	SNV	Heterozygous	13	41	31.7073
SL3.0ch08	707677	SNV	Heterozygous	36	52	69.2308
SL3.0ch08	707677	SNV	Heterozygous	16	52	30.7692
SL3.0ch08	707708	SNV	Heterozygous	42	57	73.6842
SL3.0ch08	707708	SNV	Heterozygous	15	57	26.3158
SL3.0ch08	707788	SNV	Homozygous	27	32	84.375
SL3.0ch08	707806	SNV	Homozygous	21	26	80.7692
SL3.0ch08	707819	SNV	Heterozygous	20	26	76.9231
SL3.0ch08	707819	SNV	Heterozygous	6	26	23.0769
SL3.0ch08	708013	SNV	Heterozygous	42	57	73.6842
SL3.0ch08	708013	SNV	Heterozygous	15	57	26.3158
SL3.0ch08	708040	SNV	Heterozygous	36	49	73.4694
SL3.0ch08	708040	SNV	Heterozygous	13	49	26.5306
SL3.0ch08	708049	SNV	Heterozygous	34	46	73.913
SL3.0ch08	708049	SNV	Heterozygous	12	46	26.087
SL3.0ch08	708172	SNV	Heterozygous	35	50	70
SL3.0ch08	708172	SNV	Heterozygous	15	50	30
SL3.0ch08	708204	SNV	Heterozygous	33	50	66
SL3.0ch08	708204	SNV	Heterozygous	17	50	34
SL3.0ch08	708239	SNV	Heterozygous	34	48	70.8333
SL3.0ch08	708239	SNV	Heterozygous	14	48	29.1667
SL3.0ch08	708342^708343	Insertion	Heterozygous	38	57	66.6667
SL3.0ch08	708342^708343	Insertion	Heterozygous	18	57	31.5789
SL3.0ch08	708569	SNV	Heterozygous	39	50	78
SL3.0ch08	708569	SNV	Heterozygous	11	50	22
SL3.0ch08	708626	SNV	Heterozygous	36	49	73.4694
SL3.0ch08	708626	SNV	Heterozygous	13	49	26.5306
SL3.0ch08	708713	Deletion	Heterozygous	41	53	77.3585
SL3.0ch08	708713	SNV	Heterozygous	12	53	22.6415
SL3.0ch08	708741	SNV	Heterozygous	32	46	69.5652
SL3.0ch08	708741	SNV	Heterozygous	14	46	30.4348
SL3.0ch08	708749	SNV	Heterozygous	33	47	70.2128
SL3.0ch08	708749	SNV	Heterozygous	14	47	29.7872
SL3.0ch08	708773	SNV	Heterozygous	30	47	63.8298
SL3.0ch08	708773	SNV	Heterozygous	17	47	36.1702
SL3.0ch08	708791	SNV	Heterozygous	23	42	54.7619
SL3.0ch08	708791	SNV	Heterozygous	19	42	45.2381
SL3.0ch08	708851..708862	Deletion	Heterozygous	28	50	56
SL3.0ch08	708851..708862	MNV	Heterozygous	21	50	42
SL3.0ch08	708900^708901	Insertion	Heterozygous	20	38	52.6316
SL3.0ch08	708900^708901	Insertion	Heterozygous	18	38	47.3684
SL3.0ch08	708911	SNV	Heterozygous	23	39	58.9744
SL3.0ch08	708911	SNV	Heterozygous	16	39	41.0256
SL3.0ch08	708927	SNV	Heterozygous	17	32	53.125
SL3.0ch08	708927	SNV	Heterozygous	15	32	46.875
SL3.0ch08	709116	SNV	Heterozygous	31	48	64.5833
SL3.0ch08	709116	SNV	Heterozygous	17	48	35.4167
SL3.0ch08	709132	SNV	Heterozygous	28	40	70
SL3.0ch08	709132	SNV	Heterozygous	12	40	30
SL3.0ch08	709306	SNV	Heterozygous	22	40	55
SL3.0ch08	709306	SNV	Heterozygous	17	40	42.5
SL3.0ch08	709589	SNV	Heterozygous	23	39	58.9744
SL3.0ch08	709589	SNV	Heterozygous	16	39	41.0256
SL3.0ch08	709625^709626	Insertion	Heterozygous	21	38	55.2632
SL3.0ch08	709625^709626	Insertion	Heterozygous	17	38	44.7368
SL3.0ch08	709778	SNV	Heterozygous	27	38	71.0526
SL3.0ch08	709778	SNV	Heterozygous	11	38	28.9474
SL3.0ch08	709790	SNV	Heterozygous	28	39	71.7949
SL3.0ch08	709790	SNV	Heterozygous	11	39	28.2051
SL3.0ch08	709803	SNV	Heterozygous	34	47	72.3404
SL3.0ch08	709803	SNV	Heterozygous	13	47	27.6596
SL3.0ch08	711624	SNV	Heterozygous	18	29	62.069
SL3.0ch08	711624	SNV	Heterozygous	11	29	37.931
SL3.0ch08	711823	SNV	Heterozygous	13	25	52
SL3.0ch08	711823	SNV	Heterozygous	10	25	40
SL3.0ch08	712270	SNV	Heterozygous	14	24	58.3333
SL3.0ch08	712270	SNV	Heterozygous	10	24	41.6667
SL3.0ch08	712527	SNV	Heterozygous	3	11	27.2727
SL3.0ch08	712527	SNV	Heterozygous	8	11	72.7273
SL3.0ch08	713528	SNV	Heterozygous	30	40	75
SL3.0ch08	713528	SNV	Heterozygous	10	40	25
SL3.0ch08	721340	SNV	Heterozygous	10	42	23.8095
SL3.0ch08	721340	SNV	Heterozygous	32	42	76.1905
SL3.0ch08	747621	SNV	Heterozygous	10	24	41.6667
SL3.0ch08	747621	SNV	Heterozygous	14	24	58.3333
SL3.0ch08	766592	SNV	Heterozygous	6	13	46.1538
SL3.0ch08	766592	SNV	Heterozygous	7	13	53.8462
SL3.0ch08	775897	SNV	Heterozygous	19	38	50
SL3.0ch08	775897	SNV	Heterozygous	19	38	50
SL3.0ch08	775904	SNV	Heterozygous	18	34	52.9412
SL3.0ch08	775904	SNV	Heterozygous	16	34	47.0588
SL3.0ch08	776100	SNV	Heterozygous	13	27	48.1481
SL3.0ch08	776100	SNV	Heterozygous	14	27	51.8519
SL3.0ch08	776113	SNV	Heterozygous	14	31	45.1613
SL3.0ch08	776113	SNV	Heterozygous	17	31	54.8387
SL3.0ch08	776165	SNV	Heterozygous	17	36	47.2222
SL3.0ch08	776165	SNV	Heterozygous	19	36	52.7778
SL3.0ch08	776173	SNV	Heterozygous	17	36	47.2222
SL3.0ch08	776173	SNV	Heterozygous	19	36	52.7778
SL3.0ch08	785979	SNV	Heterozygous	9	24	37.5
SL3.0ch08	785979	SNV	Heterozygous	15	24	62.5
SL3.0ch08	802268	Deletion	Heterozygous	7	29	24.1379
SL3.0ch08	802268	SNV	Heterozygous	22	29	75.8621
SL3.0ch08	810727	SNV	Heterozygous	10	19	52.6316
SL3.0ch08	810727	SNV	Heterozygous	9	19	47.3684
SL3.0ch08	827723	SNV	Heterozygous	5	12	41.6667
SL3.0ch08	827723	SNV	Heterozygous	7	12	58.3333
SL3.0ch08	827729	SNV	Heterozygous	5	12	41.6667
SL3.0ch08	827729	SNV	Heterozygous	7	12	58.3333
SL3.0ch08	827735	SNV	Heterozygous	5	13	38.4615
SL3.0ch08	827735	SNV	Heterozygous	8	13	61.5385
SL3.0ch08	827739	SNV	Heterozygous	5	15	33.3333
SL3.0ch08	827739	SNV	Heterozygous	10	15	66.6667
SL3.0ch08	878693	SNV	Heterozygous	4	14	28.5714
SL3.0ch08	878693	SNV	Heterozygous	10	14	71.4286
SL3.0ch08	878698	SNV	Heterozygous	4	14	28.5714
SL3.0ch08	878698	SNV	Heterozygous	10	14	71.4286
SL3.0ch08	878703	SNV	Heterozygous	4	14	28.5714
SL3.0ch08	878703	SNV	Heterozygous	9	14	64.2857
SL3.0ch08	926509^926510	Insertion	Homozygous	31	31	100
SL3.0ch08	932397	SNV	Homozygous	4	4	100
SL3.0ch08	932628	SNV	Heterozygous	2	5	40
SL3.0ch08	932628	SNV	Heterozygous	3	5	60
SL3.0ch08	932635	SNV	Heterozygous	2	4	50
SL3.0ch08	932645	SNV	Heterozygous	2	7	28.5714
SL3.0ch08	932645	SNV	Heterozygous	5	7	71.4286
SL3.0ch08	932648	SNV	Heterozygous	3	7	42.8571
SL3.0ch08	932648	SNV	Heterozygous	4	7	57.1429
SL3.0ch08	934484	SNV	Heterozygous	2	6	33.3333
SL3.0ch08	934484	SNV	Heterozygous	4	6	66.6667
SL3.0ch08	934526	SNV	Heterozygous	2	5	40
SL3.0ch08	934526	SNV	Heterozygous	3	5	60
SL3.0ch08	934543	SNV	Homozygous	4	5	80
SL3.0ch08	934554	SNV	Heterozygous	3	5	60
SL3.0ch08	934554	SNV	Heterozygous	2	5	40
SL3.0ch08	937771	SNV	Heterozygous	2	4	50
SL3.0ch08	937771	SNV	Heterozygous	2	4	50
SL3.0ch08	939246	SNV	Heterozygous	4	6	66.6667
SL3.0ch08	939246	SNV	Heterozygous	2	6	33.3333
SL3.0ch08	939249	SNV	Heterozygous	2	6	33.3333
SL3.0ch08	940122	SNV	Homozygous	3	5	60
SL3.0ch08	940222	SNV	Homozygous	3	4	75
SL3.0ch08	941666	SNV	Homozygous	5	6	83.3333
SL3.0ch08	945537	Deletion	Homozygous	27	28	96.4286
SL3.0ch08	945546	SNV	Homozygous	16	17	94.1176
SL3.0ch08	945549^945550	Insertion	Homozygous	16	17	94.1176
SL3.0ch08	956177	SNV	Heterozygous	3	11	27.2727
SL3.0ch08	956177	SNV	Heterozygous	8	11	72.7273
SL3.0ch08	966041..966042	Deletion	Heterozygous	3	6	50
SL3.0ch08	966041..966042	MNV	Heterozygous	3	6	50
SL3.0ch08	969647	SNV	Heterozygous	10	22	45.4545
SL3.0ch08	969647	SNV	Heterozygous	12	22	54.5455
SL3.0ch08	974435	SNV	Heterozygous	5	15	33.3333
SL3.0ch08	974435	SNV	Heterozygous	10	15	66.6667
SL3.0ch08	974449	SNV	Homozygous	15	15	100
SL3.0ch08	1096646	Deletion	Homozygous	14	14	100
SL3.0ch08	1273027^1273028	Insertion	Homozygous	5	5	100
SL3.0ch08	1339243..1339244	Deletion	Homozygous	10	10	100
SL3.0ch08	1390889..1390890	MNV	Homozygous	5	5	100
SL3.0ch08	1545558	SNV	Heterozygous	7	16	43.75
SL3.0ch08	1545558	SNV	Heterozygous	9	16	56.25
SL3.0ch08	1590609	SNV	Homozygous	4	5	80
SL3.0ch08	1607042^1607043	Insertion	Homozygous	18	18	100
SL3.0ch08	1618280	SNV	Heterozygous	25	45	55.5556
SL3.0ch08	1618280	SNV	Heterozygous	20	45	44.4444
SL3.0ch08	1649286	SNV	Homozygous	8	8	100
SL3.0ch08	1661346^1661347	Insertion	Homozygous	20	23	86.9565
SL3.0ch08	1662085^1662086	Insertion	Homozygous	14	15	93.3333
SL3.0ch08	1684306	SNV	Heterozygous	9	35	25.7143
SL3.0ch08	1684306	SNV	Heterozygous	26	35	74.2857
SL3.0ch08	1685238^1685239	Insertion	Homozygous	8	8	100
SL3.0ch08	1692649	SNV	Heterozygous	17	28	60.7143
SL3.0ch08	1692649	SNV	Heterozygous	11	28	39.2857
SL3.0ch08	1698210	SNV	Heterozygous	6	21	28.5714
SL3.0ch08	1698210	SNV	Heterozygous	15	21	71.4286
SL3.0ch08	1698270^1698271	Insertion	Heterozygous	11	20	55
SL3.0ch08	1700116^1700117	Insertion	Heterozygous	18	31	58.0645
SL3.0ch08	1700116^1700117	Insertion	Heterozygous	13	31	41.9355
SL3.0ch08	1707262	SNV	Heterozygous	18	26	69.2308
SL3.0ch08	1707262	SNV	Heterozygous	8	26	30.7692
SL3.0ch08	1708359	SNV	Homozygous	11	11	100
SL3.0ch08	1993034^1993035	Insertion	Heterozygous	4	10	40
SL3.0ch08	2077548	Deletion	Heterozygous	12	32	37.5
SL3.0ch08	2077548	SNV	Heterozygous	20	32	62.5
SL3.0ch08	2085532^2085533	Insertion	Heterozygous	22	39	56.4103
SL3.0ch08	2209149	SNV	Heterozygous	4	6	66.6667
SL3.0ch08	2209149	SNV	Heterozygous	2	6	33.3333
SL3.0ch08	2221518	SNV	Heterozygous	3	14	21.4286
SL3.0ch08	2221518	SNV	Heterozygous	9	14	64.2857
SL3.0ch08	2262191	SNV	Heterozygous	5	16	31.25
SL3.0ch08	2262191	SNV	Heterozygous	11	16	68.75
SL3.0ch08	2367283^2367284	Insertion	Homozygous	18	22	81.8182
SL3.0ch08	2368941	SNV	Heterozygous	6	14	42.8571
SL3.0ch08	2368941	SNV	Heterozygous	8	14	57.1429
SL3.0ch08	2370796..2370797	Deletion	Homozygous	32	32	100
SL3.0ch08	2374276	SNV	Homozygous	10	10	100
SL3.0ch08	2490317	SNV	Heterozygous	4	9	44.4444
SL3.0ch08	2490317	SNV	Heterozygous	5	9	55.5556
SL3.0ch08	2553524	Deletion	Homozygous	27	28	96.4286
SL3.0ch08	2575568	SNV	Homozygous	9	9	100
SL3.0ch08	2575611	SNV	Homozygous	7	7	100
SL3.0ch08	2575645	SNV	Homozygous	20	20	100
SL3.0ch08	2703093..2703094	Deletion	Homozygous	13	14	92.8571
SL3.0ch08	2709831	SNV	Homozygous	32	33	96.9697
SL3.0ch08	2754525^2754526	Insertion	Heterozygous	15	29	51.7241
SL3.0ch08	2754525^2754526	Insertion	Heterozygous	13	29	44.8276
SL3.0ch08	2782103^2782104	Insertion	Heterozygous	11	30	36.6667
SL3.0ch08	2782103^2782104	Insertion	Heterozygous	19	30	63.3333
SL3.0ch08	2789755^2789756	Insertion	Heterozygous	3	9	33.3333
SL3.0ch08	2818968..2818969	Deletion	Homozygous	5	5	100
SL3.0ch08	2855197	SNV	Heterozygous	6	8	75
SL3.0ch08	2887642^2887643	Insertion	Homozygous	9	9	100
SL3.0ch08	2960416^2960417	Insertion	Homozygous	13	15	86.6667
SL3.0ch08	2984274..2984295	Deletion	Heterozygous	35	68	51.4706
SL3.0ch08	2984274..2984295	MNV	Heterozygous	33	68	48.5294
SL3.0ch08	3151765^3151766	Insertion	Heterozygous	5	18	27.7778
SL3.0ch08	3151765^3151766	Insertion	Heterozygous	13	18	72.2222
SL3.0ch08	3168461^3168462	Insertion	Heterozygous	21	34	61.7647
SL3.0ch08	3191267^3191268	Insertion	Heterozygous	7	21	33.3333
SL3.0ch08	3191267^3191268	Insertion	Heterozygous	11	21	52.381
SL3.0ch08	3212358..3212442	Deletion	Heterozygous	9	38	23.6842
SL3.0ch08	3212358..3212442	MNV	Heterozygous	27	38	71.0526
SL3.0ch08	3317189^3317190	Insertion	Heterozygous	10	14	71.4286
SL3.0ch08	3336373	SNV	Heterozygous	7	30	23.3333
SL3.0ch08	3336373	SNV	Heterozygous	23	30	76.6667
SL3.0ch08	3336407	SNV	Heterozygous	6	21	28.5714
SL3.0ch08	3336407	SNV	Heterozygous	15	21	71.4286
SL3.0ch08	3349746	SNV	Heterozygous	4	13	30.7692
SL3.0ch08	3349746	SNV	Heterozygous	9	13	69.2308
SL3.0ch08	3398539^3398540	Insertion	Heterozygous	7	30	23.3333
SL3.0ch08	3398539^3398540	Insertion	Heterozygous	23	30	76.6667
SL3.0ch08	3465435^3465436	Insertion	Heterozygous	6	23	26.087
SL3.0ch08	3465435^3465436	Insertion	Heterozygous	17	25	68
SL3.0ch08	3465435^3465436	Insertion	Heterozygous	17	23	73.913
SL3.0ch08	3465574	Deletion	Heterozygous	9	22	40.9091
SL3.0ch08	3465574	SNV	Heterozygous	12	22	54.5455
SL3.0ch08	3469051	SNV	Heterozygous	7	25	28
SL3.0ch08	3469051	SNV	Heterozygous	18	25	72
SL3.0ch08	3469331	SNV	Heterozygous	9	32	28.125
SL3.0ch08	3469331	SNV	Heterozygous	23	32	71.875
SL3.0ch08	3479069^3479070	Insertion	Heterozygous	11	31	35.4839
SL3.0ch08	3479205..3479206	Deletion	Heterozygous	14	39	35.8974
SL3.0ch08	3479205..3479206	MNV	Heterozygous	24	39	61.5385
SL3.0ch08	3482595..3482596	Deletion	Heterozygous	11	49	22.449
SL3.0ch08	3482595..3482596	MNV	Heterozygous	38	49	77.551
SL3.0ch08	3483661	SNV	Heterozygous	9	23	39.1304
SL3.0ch08	3483661	SNV	Heterozygous	14	23	60.8696
SL3.0ch08	3498130	SNV	Heterozygous	9	39	23.0769
SL3.0ch08	3498130	SNV	Heterozygous	30	39	76.9231
SL3.0ch08	3498136	SNV	Heterozygous	10	40	25
SL3.0ch08	3498136	SNV	Heterozygous	30	40	75
SL3.0ch08	3519880	SNV	Heterozygous	12	49	24.4898
SL3.0ch08	3519880	SNV	Heterozygous	37	49	75.5102
SL3.0ch08	3522405	SNV	Heterozygous	9	18	50
SL3.0ch08	3522405	SNV	Heterozygous	9	18	50
SL3.0ch08	3522672	SNV	Heterozygous	3	5	60
SL3.0ch08	3522674	SNV	Heterozygous	3	5	60
SL3.0ch08	3522676	SNV	Heterozygous	3	5	60
SL3.0ch08	3522678	SNV	Heterozygous	3	5	60
SL3.0ch08	3522680	SNV	Heterozygous	3	5	60
SL3.0ch08	3522682	SNV	Heterozygous	3	5	60
SL3.0ch08	3522684	SNV	Heterozygous	3	5	60
SL3.0ch08	3522686	SNV	Heterozygous	3	5	60
SL3.0ch08	3522688	SNV	Heterozygous	3	5	60
SL3.0ch08	3537022	SNV	Heterozygous	13	29	44.8276
SL3.0ch08	3537022	SNV	Heterozygous	16	29	55.1724
SL3.0ch08	3537024	SNV	Heterozygous	13	29	44.8276
SL3.0ch08	3537024	SNV	Heterozygous	16	29	55.1724
SL3.0ch08	3537237	SNV	Heterozygous	14	37	37.8378
SL3.0ch08	3537237	SNV	Heterozygous	23	37	62.1622
SL3.0ch08	3539635	SNV	Heterozygous	12	34	35.2941
SL3.0ch08	3539635	SNV	Heterozygous	22	34	64.7059
SL3.0ch08	3541376..3541377	Deletion	Heterozygous	10	31	32.2581
SL3.0ch08	3541376..3541377	MNV	Heterozygous	21	31	67.7419
SL3.0ch08	3621834	SNV	Heterozygous	5	10	50
SL3.0ch08	3621834	SNV	Heterozygous	5	10	50
SL3.0ch08	3621840..3621841	MNV	Heterozygous	4	7	57.1429
SL3.0ch08	3621840..3621841	MNV	Heterozygous	2	7	28.5714
SL3.0ch08	3621845	SNV	Heterozygous	4	7	57.1429
SL3.0ch08	3621845	SNV	Heterozygous	3	7	42.8571
SL3.0ch08	3621850	SNV	Heterozygous	5	8	62.5
SL3.0ch08	3621850	SNV	Heterozygous	3	8	37.5
SL3.0ch08	3677708	SNV	Heterozygous	16	32	50
SL3.0ch08	3677708	SNV	Heterozygous	16	32	50
SL3.0ch08	3681114	SNV	Heterozygous	7	23	30.4348
SL3.0ch08	3681114	SNV	Heterozygous	16	23	69.5652
SL3.0ch08	3711637	SNV	Heterozygous	4	7	57.1429
SL3.0ch08	3711637	SNV	Heterozygous	3	7	42.8571
SL3.0ch08	3711649..3711651	MNV	Homozygous	3	5	60
SL3.0ch08	3711653	SNV	Heterozygous	3	5	60
SL3.0ch08	3711653	SNV	Heterozygous	2	5	40
SL3.0ch08	3852988	SNV	Heterozygous	3	8	37.5
SL3.0ch08	3852988	SNV	Heterozygous	5	8	62.5
SL3.0ch08	3890862	SNV	Heterozygous	4	8	50
SL3.0ch08	3890862	SNV	Heterozygous	4	8	50
SL3.0ch08	3890883	SNV	Heterozygous	3	7	42.8571
SL3.0ch08	3890883	SNV	Heterozygous	4	7	57.1429
SL3.0ch08	3943714	SNV	Heterozygous	4	11	36.3636
SL3.0ch08	3977631^3977632	Insertion	Homozygous	5	6	83.3333
SL3.0ch08	3977637^3977638	Insertion	Homozygous	5	6	83.3333
SL3.0ch08	3977662^3977663	Insertion	Homozygous	5	5	100
SL3.0ch08	4038089	SNV	Homozygous	6	6	100
SL3.0ch08	4208660..4208689	Deletion	Heterozygous	20	61	32.7869
SL3.0ch08	4208660..4208689	MNV	Heterozygous	40	61	65.5738
SL3.0ch08	4210032	SNV	Heterozygous	11	39	28.2051
SL3.0ch08	4210032	SNV	Heterozygous	28	39	71.7949
SL3.0ch08	4256481	SNV	Heterozygous	2	6	33.3333
SL3.0ch08	4256481	SNV	Heterozygous	4	6	66.6667
SL3.0ch08	4256491	SNV	Heterozygous	2	6	33.3333
SL3.0ch08	4256491	SNV	Heterozygous	4	6	66.6667
SL3.0ch08	4391350	SNV	Homozygous	2	4	50
SL3.0ch08	4391356	SNV	Homozygous	3	4	75
SL3.0ch08	4391364	SNV	Homozygous	2	4	50
SL3.0ch08	4437999	SNV	Heterozygous	4	8	50
SL3.0ch08	4437999	SNV	Heterozygous	4	8	50
SL3.0ch08	4438003	SNV	Heterozygous	5	8	62.5
SL3.0ch08	4438003	SNV	Heterozygous	3	8	37.5
SL3.0ch08	4438007	SNV	Heterozygous	5	8	62.5
SL3.0ch08	4438007	SNV	Heterozygous	3	8	37.5
SL3.0ch08	4459172	SNV	Heterozygous	4	7	57.1429
SL3.0ch08	4459172	SNV	Heterozygous	3	7	42.8571
SL3.0ch08	4459184..4459185	MNV	Heterozygous	4	7	57.1429
SL3.0ch08	4484450	SNV	Heterozygous	9	32	28.125
SL3.0ch08	4484450	SNV	Heterozygous	22	32	68.75
SL3.0ch08	4574581	SNV	Heterozygous	9	41	21.9512
SL3.0ch08	4574581	SNV	Heterozygous	31	41	75.6098
SL3.0ch08	4574763	SNV	Heterozygous	22	66	33.3333
SL3.0ch08	4574763	SNV	Heterozygous	44	66	66.6667
SL3.0ch08	4602014^4602015	Insertion	Homozygous	14	15	93.3333
SL3.0ch08	4628394^4628395	Insertion	Heterozygous	12	38	31.5789
SL3.0ch08	4628394^4628395	Insertion	Heterozygous	26	38	68.4211
SL3.0ch08	4628396	SNV	Heterozygous	12	39	30.7692
SL3.0ch08	4628396	SNV	Heterozygous	27	39	69.2308
SL3.0ch08	4628398	SNV	Heterozygous	12	39	30.7692
SL3.0ch08	4628398	SNV	Heterozygous	27	39	69.2308
SL3.0ch08	4628501^4628502	Insertion	Heterozygous	17	35	48.5714
SL3.0ch08	4628501^4628502	Insertion	Heterozygous	18	35	51.4286
SL3.0ch08	4628740	SNV	Heterozygous	18	58	31.0345
SL3.0ch08	4628740	SNV	Heterozygous	40	58	68.9655
SL3.0ch08	4736527	SNV	Heterozygous	11	42	26.1905
SL3.0ch08	4736527	SNV	Heterozygous	31	42	73.8095
SL3.0ch08	4736552	SNV	Heterozygous	10	34	29.4118
SL3.0ch08	4736552	SNV	Heterozygous	24	34	70.5882
SL3.0ch08	4736556	Deletion	Heterozygous	10	35	28.5714
SL3.0ch08	4736556	SNV	Heterozygous	25	35	71.4286
SL3.0ch08	4736570^4736571	Insertion	Heterozygous	9	29	31.0345
SL3.0ch08	4736570^4736571	Insertion	Heterozygous	20	29	68.9655
SL3.0ch08	4790712	SNV	Heterozygous	5	7	71.4286
SL3.0ch08	4790712	SNV	Heterozygous	2	7	28.5714
SL3.0ch08	4790715..4790716	MNV	Heterozygous	5	7	71.4286
SL3.0ch08	4790715..4790716	MNV	Heterozygous	2	7	28.5714
SL3.0ch08	4895962	SNV	Heterozygous	4	6	66.6667
SL3.0ch08	4895969	SNV	Homozygous	3	5	60
SL3.0ch08	4895974	SNV	Heterozygous	3	5	60
SL3.0ch08	4895983	SNV	Heterozygous	3	5	60
SL3.0ch08	4995305	SNV	Heterozygous	9	20	45
SL3.0ch08	4995305	SNV	Heterozygous	11	20	55
SL3.0ch08	5072299	SNV	Heterozygous	11	22	50
SL3.0ch08	5072299	SNV	Heterozygous	9	22	40.9091
SL3.0ch08	5185767..5185769	MNV	Heterozygous	5	16	31.25
SL3.0ch08	5185767..5185769	MNV	Heterozygous	9	16	56.25
SL3.0ch08	5226502	SNV	Heterozygous	7	19	36.8421
SL3.0ch08	5226502	SNV	Heterozygous	11	19	57.8947
SL3.0ch08	5226514	SNV	Heterozygous	11	19	57.8947
SL3.0ch08	5226514	SNV	Heterozygous	8	19	42.1053
SL3.0ch08	5226517	SNV	Heterozygous	9	19	47.3684
SL3.0ch08	5226517	SNV	Heterozygous	9	19	47.3684
SL3.0ch08	5226520	SNV	Heterozygous	11	19	57.8947
SL3.0ch08	5226520	SNV	Heterozygous	7	19	36.8421
SL3.0ch08	5280202	SNV	Heterozygous	3	11	27.2727
SL3.0ch08	5280202	SNV	Heterozygous	8	11	72.7273
SL3.0ch08	5280204	SNV	Heterozygous	3	10	30
SL3.0ch08	5280204	SNV	Heterozygous	7	10	70
SL3.0ch08	5313155	Deletion	Heterozygous	18	25	72
SL3.0ch08	5313155	SNV	Heterozygous	7	25	28
SL3.0ch08	5338793	SNV	Heterozygous	10	24	41.6667
SL3.0ch08	5338793	SNV	Heterozygous	14	24	58.3333
SL3.0ch08	5423124	SNV	Homozygous	8	8	100
SL3.0ch08	5429920	SNV	Heterozygous	8	32	25
SL3.0ch08	5429920	SNV	Heterozygous	24	32	75
SL3.0ch08	5707993^5707994	Insertion	Heterozygous	4	15	26.6667
SL3.0ch08	5805936	SNV	Homozygous	6	7	85.7143
SL3.0ch08	5857930^5857931	Insertion	Heterozygous	6	8	75
SL3.0ch08	5939553^5939554	Insertion	Heterozygous	3	6	50
SL3.0ch08	5939553^5939554	Insertion	Heterozygous	3	6	50
SL3.0ch08	6175307	SNV	Heterozygous	8	20	40
SL3.0ch08	6175307	SNV	Heterozygous	12	20	60
SL3.0ch08	6427419	SNV	Heterozygous	12	41	29.2683
SL3.0ch08	6427419	SNV	Heterozygous	29	41	70.7317
SL3.0ch08	6427602^6427603	Insertion	Heterozygous	22	61	36.0656
SL3.0ch08	6427602^6427603	Insertion	Heterozygous	39	61	63.9344
SL3.0ch08	6427626..6427627	MNV	Heterozygous	18	55	32.7273
SL3.0ch08	6427626..6427627	MNV	Heterozygous	37	55	67.2727
SL3.0ch08	6427779	SNV	Heterozygous	42	78	53.8462
SL3.0ch08	6427779	SNV	Heterozygous	36	78	46.1538
SL3.0ch08	6428193	SNV	Heterozygous	30	72	41.6667
SL3.0ch08	6428193	SNV	Heterozygous	42	72	58.3333
SL3.0ch08	6428657	SNV	Heterozygous	17	51	33.3333
SL3.0ch08	6428657	SNV	Heterozygous	34	51	66.6667
SL3.0ch08	6428668	SNV	Heterozygous	17	51	33.3333
SL3.0ch08	6428668	SNV	Heterozygous	34	51	66.6667
SL3.0ch08	6428671..6428672	MNV	Heterozygous	17	53	32.0755
SL3.0ch08	6428671..6428672	MNV	Heterozygous	36	53	67.9245
SL3.0ch08	6428686	SNV	Heterozygous	13	48	27.0833
SL3.0ch08	6428686	SNV	Heterozygous	35	48	72.9167
SL3.0ch08	6428690	SNV	Heterozygous	13	50	26
SL3.0ch08	6428690	SNV	Heterozygous	37	50	74
SL3.0ch08	6787599	SNV	Heterozygous	2	6	33.3333
SL3.0ch08	6787599	SNV	Heterozygous	3	6	50
SL3.0ch08	7069471	SNV	Heterozygous	21	50	42
SL3.0ch08	7069471	SNV	Heterozygous	29	50	58
SL3.0ch08	7106090	SNV	Heterozygous	22	63	34.9206
SL3.0ch08	7106090	SNV	Heterozygous	40	63	63.4921
SL3.0ch08	7147056	SNV	Heterozygous	10	44	22.7273
SL3.0ch08	7147056	SNV	Heterozygous	34	44	77.2727
SL3.0ch08	7149059	SNV	Heterozygous	2	6	33.3333
SL3.0ch08	7149059	SNV	Heterozygous	4	6	66.6667
SL3.0ch08	7256812	SNV	Heterozygous	2	5	40
SL3.0ch08	7256812	SNV	Heterozygous	2	5	40
SL3.0ch08	7256817	SNV	Heterozygous	2	5	40
SL3.0ch08	7256817	SNV	Heterozygous	2	5	40
SL3.0ch08	7272374	SNV	Homozygous	5	6	83.3333
SL3.0ch08	7272378	SNV	Homozygous	6	7	85.7143
SL3.0ch08	7272390..7272391	MNV	Homozygous	5	7	71.4286
SL3.0ch08	7272394	SNV	Homozygous	5	7	71.4286
SL3.0ch08	7341473	SNV	Heterozygous	7	17	41.1765
SL3.0ch08	7341473	SNV	Heterozygous	10	17	58.8235
SL3.0ch08	7355999	SNV	Heterozygous	3	5	60
SL3.0ch08	7355999	SNV	Heterozygous	2	5	40
SL3.0ch08	7416740	Deletion	Heterozygous	11	37	29.7297
SL3.0ch08	7416740	SNV	Heterozygous	26	37	70.2703
SL3.0ch08	7772206	SNV	Heterozygous	5	20	25
SL3.0ch08	7772206	SNV	Heterozygous	15	20	75
SL3.0ch08	7909929	SNV	Heterozygous	6	24	25
SL3.0ch08	7909929	SNV	Heterozygous	18	24	75
SL3.0ch08	8228370	SNV	Heterozygous	8	35	22.8571
SL3.0ch08	8228370	SNV	Heterozygous	27	35	77.1429
SL3.0ch08	8228398	SNV	Heterozygous	10	35	28.5714
SL3.0ch08	8228398	SNV	Heterozygous	25	35	71.4286
SL3.0ch08	8228644	SNV	Heterozygous	10	31	32.2581
SL3.0ch08	8228644	SNV	Heterozygous	21	31	67.7419
SL3.0ch08	8247300	SNV	Heterozygous	3	11	27.2727
SL3.0ch08	8247300	SNV	Heterozygous	8	11	72.7273
SL3.0ch08	8722206	SNV	Heterozygous	13	52	25
SL3.0ch08	8722206	SNV	Heterozygous	39	52	75
SL3.0ch08	8722293	SNV	Heterozygous	19	60	31.6667
SL3.0ch08	8722293	SNV	Heterozygous	41	60	68.3333
SL3.0ch08	8722315	SNV	Heterozygous	21	58	36.2069
SL3.0ch08	8722315	SNV	Heterozygous	37	58	63.7931
SL3.0ch08	8722341	Deletion	Heterozygous	22	59	37.2881
SL3.0ch08	8722341	SNV	Heterozygous	37	59	62.7119
SL3.0ch08	8722390	SNV	Heterozygous	18	45	40
SL3.0ch08	8722390	SNV	Heterozygous	27	45	60
SL3.0ch08	8722442	Deletion	Heterozygous	23	51	45.098
SL3.0ch08	8722442	SNV	Heterozygous	28	51	54.902
SL3.0ch08	8859024	SNV	Heterozygous	5	13	38.4615
SL3.0ch08	8859024	SNV	Heterozygous	7	13	53.8462
SL3.0ch08	8859433^8859434	Insertion	Heterozygous	3	12	25
SL3.0ch08	8893534	SNV	Heterozygous	8	21	38.0952
SL3.0ch08	8893534	SNV	Heterozygous	13	21	61.9048
SL3.0ch08	9007065	SNV	Heterozygous	6	8	75
SL3.0ch08	9007065	SNV	Heterozygous	2	8	25
SL3.0ch08	9007069	SNV	Heterozygous	4	8	50
SL3.0ch08	9007069	SNV	Heterozygous	4	8	50
SL3.0ch08	9095678	SNV	Heterozygous	6	12	50
SL3.0ch08	9095678	SNV	Heterozygous	6	12	50
SL3.0ch08	9132009	SNV	Heterozygous	5	14	35.7143
SL3.0ch08	9132009	SNV	Heterozygous	9	14	64.2857
SL3.0ch08	9350628	SNV	Heterozygous	8	18	44.4444
SL3.0ch08	9350628	SNV	Heterozygous	10	18	55.5556
SL3.0ch08	9352236	SNV	Heterozygous	2	7	28.5714
SL3.0ch08	9352236	SNV	Heterozygous	5	7	71.4286
SL3.0ch08	9355034	SNV	Heterozygous	3	10	30
SL3.0ch08	9355034	SNV	Heterozygous	7	10	70
SL3.0ch08	9355303	SNV	Heterozygous	2	5	40
SL3.0ch08	9355303	SNV	Heterozygous	3	5	60
SL3.0ch08	9356909	SNV	Heterozygous	4	15	26.6667
SL3.0ch08	9359157	SNV	Heterozygous	3	5	60
SL3.0ch08	9359157	SNV	Heterozygous	2	5	40
SL3.0ch08	9390430	SNV	Heterozygous	2	7	28.5714
SL3.0ch08	9390430	SNV	Heterozygous	5	7	71.4286
SL3.0ch08	9390485	SNV	Heterozygous	5	20	25
SL3.0ch08	9390485	SNV	Heterozygous	14	20	70
SL3.0ch08	9391785	SNV	Heterozygous	4	10	40
SL3.0ch08	9391785	SNV	Heterozygous	6	10	60
SL3.0ch08	9391841	SNV	Heterozygous	5	13	38.4615
SL3.0ch08	9391846^9391847	Insertion	Heterozygous	3	12	25
SL3.0ch08	9391846^9391847	Insertion	Heterozygous	9	12	75
SL3.0ch08	9391983	SNV	Heterozygous	7	24	29.1667
SL3.0ch08	9391983	SNV	Heterozygous	17	24	70.8333
SL3.0ch08	9392237	SNV	Heterozygous	3	9	33.3333
SL3.0ch08	9392237	SNV	Heterozygous	5	9	55.5556
SL3.0ch08	9414760	SNV	Heterozygous	5	11	45.4545
SL3.0ch08	9414760	SNV	Heterozygous	5	11	45.4545
SL3.0ch08	9416243	SNV	Heterozygous	3	8	37.5
SL3.0ch08	9416243	SNV	Heterozygous	4	8	50
SL3.0ch08	9422015	SNV	Heterozygous	5	13	38.4615
SL3.0ch08	9422015	SNV	Heterozygous	7	13	53.8462
SL3.0ch08	9426424	SNV	Heterozygous	4	7	57.1429
SL3.0ch08	9426424	SNV	Heterozygous	3	7	42.8571
SL3.0ch08	9448024	SNV	Heterozygous	3	11	27.2727
SL3.0ch08	9448024	SNV	Heterozygous	8	11	72.7273
SL3.0ch08	9449117	SNV	Heterozygous	2	5	40
SL3.0ch08	9449117	SNV	Heterozygous	3	5	60
SL3.0ch08	9449501	SNV	Heterozygous	3	11	27.2727
SL3.0ch08	9449501	SNV	Heterozygous	8	11	72.7273
SL3.0ch08	9456521	SNV	Heterozygous	2	7	28.5714
SL3.0ch08	9456521	SNV	Heterozygous	5	7	71.4286
SL3.0ch08	9456525	SNV	Heterozygous	2	7	28.5714
SL3.0ch08	9456525	SNV	Heterozygous	5	7	71.4286
SL3.0ch08	9456632	SNV	Heterozygous	5	9	55.5556
SL3.0ch08	9456632	SNV	Heterozygous	4	9	44.4444
SL3.0ch08	9456858	SNV	Heterozygous	4	10	40
SL3.0ch08	9456858	SNV	Heterozygous	5	10	50
SL3.0ch08	9457762	SNV	Heterozygous	2	6	33.3333
SL3.0ch08	9457762	SNV	Heterozygous	4	6	66.6667
SL3.0ch08	9458945	SNV	Heterozygous	3	5	60
SL3.0ch08	9458945	SNV	Heterozygous	2	5	40
SL3.0ch08	9461392	SNV	Heterozygous	7	9	77.7778
SL3.0ch08	9461392	SNV	Heterozygous	2	9	22.2222
SL3.0ch08	9462151	SNV	Heterozygous	3	10	30
SL3.0ch08	9462151	SNV	Heterozygous	7	10	70
SL3.0ch08	9462624	SNV	Heterozygous	4	10	40
SL3.0ch08	9462711	SNV	Heterozygous	3	11	27.2727
SL3.0ch08	9462711	SNV	Heterozygous	8	11	72.7273
SL3.0ch08	9462744	SNV	Heterozygous	5	16	31.25
SL3.0ch08	9462744	SNV	Heterozygous	11	16	68.75
SL3.0ch08	9972380	SNV	Heterozygous	14	51	27.451
SL3.0ch08	9972380	SNV	Heterozygous	36	51	70.5882
SL3.0ch08	9981490	SNV	Heterozygous	7	27	25.9259
SL3.0ch08	9981490	SNV	Heterozygous	20	27	74.0741
SL3.0ch08	9983380	SNV	Heterozygous	4	14	28.5714
SL3.0ch08	9983380	SNV	Heterozygous	10	14	71.4286
SL3.0ch08	9993694	SNV	Heterozygous	10	25	40
SL3.0ch08	9993694	SNV	Heterozygous	15	25	60
SL3.0ch08	9993918	SNV	Heterozygous	7	30	23.3333
SL3.0ch08	9993918	SNV	Heterozygous	23	30	76.6667
SL3.0ch08	10001587	SNV	Heterozygous	7	17	41.1765
SL3.0ch08	10001587	SNV	Heterozygous	10	17	58.8235
SL3.0ch08	10004433	SNV	Heterozygous	9	33	27.2727
SL3.0ch08	10004433	SNV	Heterozygous	24	33	72.7273
SL3.0ch08	10005264	SNV	Heterozygous	3	7	42.8571
SL3.0ch08	10005264	SNV	Heterozygous	4	7	57.1429
SL3.0ch08	10007957	SNV	Heterozygous	5	10	50
SL3.0ch08	10007957	SNV	Heterozygous	5	10	50
SL3.0ch08	10011016	SNV	Heterozygous	3	11	27.2727
SL3.0ch08	10011016	SNV	Heterozygous	8	11	72.7273
SL3.0ch08	10096620	SNV	Heterozygous	9	27	33.3333
SL3.0ch08	10096620	SNV	Heterozygous	18	27	66.6667
SL3.0ch08	10446735	SNV	Heterozygous	4	14	28.5714
SL3.0ch08	10446735	SNV	Heterozygous	8	14	57.1429
SL3.0ch08	10451366	SNV	Heterozygous	3	6	50
SL3.0ch08	10451366	SNV	Heterozygous	3	6	50
SL3.0ch08	10452591	SNV	Heterozygous	2	6	33.3333
SL3.0ch08	10452591	SNV	Heterozygous	4	6	66.6667
SL3.0ch08	10452783	SNV	Heterozygous	3	10	30
SL3.0ch08	10452783	SNV	Heterozygous	7	10	70
SL3.0ch08	10452884	SNV	Heterozygous	4	7	57.1429
SL3.0ch08	10452884	SNV	Heterozygous	3	7	42.8571
SL3.0ch08	10452915	SNV	Heterozygous	2	6	33.3333
SL3.0ch08	10452915	SNV	Heterozygous	4	6	66.6667
SL3.0ch08	10454030	SNV	Heterozygous	5	10	50
SL3.0ch08	10454030	SNV	Heterozygous	5	10	50
SL3.0ch08	10454046	SNV	Heterozygous	3	9	33.3333
SL3.0ch08	10454046	SNV	Heterozygous	5	9	55.5556
SL3.0ch08	10454195..10454196	MNV	Heterozygous	4	14	28.5714
SL3.0ch08	10454195..10454196	MNV	Heterozygous	10	14	71.4286
SL3.0ch08	10454205	SNV	Heterozygous	6	14	42.8571
SL3.0ch08	10454364	SNV	Heterozygous	4	8	50
SL3.0ch08	10484675	SNV	Heterozygous	11	33	33.3333
SL3.0ch08	10484675	SNV	Heterozygous	22	33	66.6667
SL3.0ch08	10484677	SNV	Heterozygous	11	31	35.4839
SL3.0ch08	10484677	SNV	Heterozygous	20	31	64.5161
SL3.0ch08	10545637	SNV	Heterozygous	2	7	28.5714
SL3.0ch08	10545642	SNV	Heterozygous	3	7	42.8571
SL3.0ch08	10545648	SNV	Heterozygous	2	7	28.5714
SL3.0ch08	10545653..10545654	MNV	Heterozygous	4	9	44.4444
SL3.0ch08	10545660	SNV	Heterozygous	3	5	60
SL3.0ch08	10545748	SNV	Heterozygous	2	7	28.5714
SL3.0ch08	10545748	SNV	Heterozygous	5	7	71.4286
SL3.0ch08	10545754..10545755	MNV	Heterozygous	2	7	28.5714
SL3.0ch08	10545754..10545755	MNV	Heterozygous	5	7	71.4286
SL3.0ch08	10545774	SNV	Homozygous	5	6	83.3333
SL3.0ch08	10545777	SNV	Homozygous	7	7	100
SL3.0ch08	10770394	SNV	Heterozygous	15	63	23.8095
SL3.0ch08	10770394	SNV	Heterozygous	48	63	76.1905
SL3.0ch08	10770674	Deletion	Heterozygous	26	69	37.6812
SL3.0ch08	10770674	SNV	Heterozygous	43	69	62.3188
SL3.0ch08	10771171	SNV	Heterozygous	24	72	33.3333
SL3.0ch08	10771171	SNV	Heterozygous	48	72	66.6667
SL3.0ch08	10811670	Deletion	Heterozygous	26	54	48.1481
SL3.0ch08	10811670	SNV	Heterozygous	28	54	51.8519
SL3.0ch08	10843629	SNV	Heterozygous	14	46	30.4348
SL3.0ch08	10843629	SNV	Heterozygous	32	46	69.5652
SL3.0ch08	10903130	SNV	Heterozygous	12	44	27.2727
SL3.0ch08	10903130	SNV	Heterozygous	32	44	72.7273
SL3.0ch08	10930659	SNV	Heterozygous	2	7	28.5714
SL3.0ch08	10930659	SNV	Heterozygous	5	7	71.4286
SL3.0ch08	11005620	SNV	Heterozygous	20	30	66.6667
SL3.0ch08	11005620	SNV	Heterozygous	10	30	33.3333
SL3.0ch08	11021861	SNV	Heterozygous	9	17	52.9412
SL3.0ch08	11021861	SNV	Heterozygous	7	17	41.1765
SL3.0ch08	11078328	Deletion	Heterozygous	15	30	50
SL3.0ch08	11078328	SNV	Heterozygous	15	30	50
SL3.0ch08	11247892	SNV	Heterozygous	14	42	33.3333
SL3.0ch08	11247892	SNV	Heterozygous	28	42	66.6667
SL3.0ch08	11581567	SNV	Heterozygous	8	14	57.1429
SL3.0ch08	11581567	SNV	Heterozygous	6	14	42.8571
SL3.0ch08	11706526	SNV	Heterozygous	18	24	75
SL3.0ch08	11706526	SNV	Heterozygous	6	24	25
SL3.0ch08	12187815	SNV	Heterozygous	17	46	36.9565
SL3.0ch08	12187815	SNV	Heterozygous	29	46	63.0435
SL3.0ch08	12187824	SNV	Heterozygous	16	43	37.2093
SL3.0ch08	12187824	SNV	Heterozygous	27	43	62.7907
SL3.0ch08	12187827	SNV	Heterozygous	16	47	34.0426
SL3.0ch08	12187827	SNV	Heterozygous	31	47	65.9574
SL3.0ch08	12187838..12187839	MNV	Heterozygous	15	45	33.3333
SL3.0ch08	12187838..12187839	MNV	Heterozygous	30	45	66.6667
SL3.0ch08	12187873	SNV	Heterozygous	11	39	28.2051
SL3.0ch08	12187873	SNV	Heterozygous	28	39	71.7949
SL3.0ch08	12357709	SNV	Heterozygous	7	12	58.3333
SL3.0ch08	12357709	SNV	Heterozygous	5	12	41.6667
SL3.0ch08	12424193	SNV	Heterozygous	7	9	77.7778
SL3.0ch08	12424193	SNV	Heterozygous	2	9	22.2222
SL3.0ch08	12860067	SNV	Heterozygous	7	29	24.1379
SL3.0ch08	12860067	SNV	Heterozygous	22	29	75.8621
SL3.0ch08	12959223..12959224	MNV	Homozygous	3	4	75
SL3.0ch08	12959228	SNV	Homozygous	3	4	75
SL3.0ch08	12959489	SNV	Heterozygous	3	5	60
SL3.0ch08	12959489	SNV	Heterozygous	2	5	40
SL3.0ch08	13379097	SNV	Heterozygous	10	30	33.3333
SL3.0ch08	13379097	SNV	Heterozygous	20	30	66.6667
SL3.0ch08	13379114	SNV	Heterozygous	12	32	37.5
SL3.0ch08	13379114	SNV	Heterozygous	20	32	62.5
SL3.0ch08	13379134	SNV	Heterozygous	11	33	33.3333
SL3.0ch08	13379134	SNV	Heterozygous	22	33	66.6667
SL3.0ch08	13688249	SNV	Heterozygous	8	23	34.7826
SL3.0ch08	13688249	SNV	Heterozygous	15	23	65.2174
SL3.0ch08	13702593	SNV	Heterozygous	8	31	25.8065
SL3.0ch08	13702593	SNV	Heterozygous	23	31	74.1935
SL3.0ch08	14223091	SNV	Heterozygous	5	21	23.8095
SL3.0ch08	14223091	SNV	Heterozygous	13	21	61.9048
SL3.0ch08	14380170^14380171	Insertion	Homozygous	14	17	82.3529
SL3.0ch08	14381441	SNV	Heterozygous	15	66	22.7273
SL3.0ch08	14381441	SNV	Heterozygous	44	66	66.6667
SL3.0ch08	14381620	SNV	Heterozygous	7	16	43.75
SL3.0ch08	14381620	SNV	Heterozygous	9	16	56.25
SL3.0ch08	14383552	SNV	Heterozygous	4	12	33.3333
SL3.0ch08	14383552	SNV	Heterozygous	8	12	66.6667
SL3.0ch08	14499487	SNV	Heterozygous	26	97	26.8041
SL3.0ch08	14499487	SNV	Heterozygous	71	97	73.1959
SL3.0ch08	14499655	SNV	Heterozygous	24	108	22.2222
SL3.0ch08	14499655	SNV	Heterozygous	84	108	77.7778
SL3.0ch08	14674856..14674857	MNV	Heterozygous	10	38	26.3158
SL3.0ch08	14674856..14674857	MNV	Heterozygous	28	38	73.6842
SL3.0ch08	14675975	SNV	Heterozygous	11	46	23.913
SL3.0ch08	14675975	SNV	Heterozygous	35	46	76.087
SL3.0ch08	14675978	SNV	Heterozygous	11	46	23.913
SL3.0ch08	14675978	SNV	Heterozygous	35	46	76.087
SL3.0ch08	14677692	SNV	Heterozygous	6	22	27.2727
SL3.0ch08	14677692	SNV	Heterozygous	16	22	72.7273
SL3.0ch08	14677942	SNV	Heterozygous	8	33	24.2424
SL3.0ch08	14677942	SNV	Heterozygous	25	33	75.7576
SL3.0ch08	14690764	SNV	Heterozygous	14	53	26.4151
SL3.0ch08	14690764	SNV	Heterozygous	39	53	73.5849
SL3.0ch08	14731112	Deletion	Homozygous	4	4	100
SL3.0ch08	14731127	Deletion	Homozygous	4	4	100
SL3.0ch08	15145924..15145926	MNV	Heterozygous	7	20	35
SL3.0ch08	15145924..15145926	MNV	Heterozygous	13	20	65
SL3.0ch08	15146135	SNV	Heterozygous	11	35	31.4286
SL3.0ch08	15146135	SNV	Heterozygous	24	35	68.5714
SL3.0ch08	15146138	SNV	Heterozygous	11	34	32.3529
SL3.0ch08	15146138	SNV	Heterozygous	23	34	67.6471
SL3.0ch08	15146141	SNV	Heterozygous	11	33	33.3333
SL3.0ch08	15146141	SNV	Heterozygous	22	33	66.6667
SL3.0ch08	15146149	SNV	Heterozygous	11	34	32.3529
SL3.0ch08	15146149	SNV	Heterozygous	23	34	67.6471
SL3.0ch08	15146158	SNV	Heterozygous	11	33	33.3333
SL3.0ch08	15146158	SNV	Heterozygous	22	33	66.6667
SL3.0ch08	15146173	SNV	Heterozygous	13	35	37.1429
SL3.0ch08	15146173	SNV	Heterozygous	22	35	62.8571
SL3.0ch08	15146176	SNV	Heterozygous	10	30	33.3333
SL3.0ch08	15146176	SNV	Heterozygous	20	30	66.6667
SL3.0ch08	15146179..15146180	MNV	Heterozygous	9	32	28.125
SL3.0ch08	15146179..15146180	MNV	Heterozygous	23	32	71.875
SL3.0ch08	15146185	SNV	Heterozygous	9	31	29.0323
SL3.0ch08	15146185	SNV	Heterozygous	22	31	70.9677
SL3.0ch08	15146192	SNV	Heterozygous	9	32	28.125
SL3.0ch08	15146192	SNV	Heterozygous	23	32	71.875
SL3.0ch08	15146194	SNV	Heterozygous	9	32	28.125
SL3.0ch08	15146194	SNV	Heterozygous	23	32	71.875
SL3.0ch08	15146197	SNV	Heterozygous	9	31	29.0323
SL3.0ch08	15146197	SNV	Heterozygous	22	31	70.9677
SL3.0ch08	15146200	SNV	Heterozygous	9	29	31.0345
SL3.0ch08	15146200	SNV	Heterozygous	20	29	68.9655
SL3.0ch08	15146202	SNV	Heterozygous	9	30	30
SL3.0ch08	15146202	SNV	Heterozygous	21	30	70
SL3.0ch08	15146205	SNV	Heterozygous	11	33	33.3333
SL3.0ch08	15146205	SNV	Heterozygous	22	33	66.6667
SL3.0ch08	15522302	SNV	Heterozygous	18	58	31.0345
SL3.0ch08	15522302	SNV	Heterozygous	40	58	68.9655
SL3.0ch08	15523641	SNV	Heterozygous	18	56	32.1429
SL3.0ch08	15523641	SNV	Heterozygous	38	56	67.8571
SL3.0ch08	15536699	SNV	Heterozygous	12	47	25.5319
SL3.0ch08	15536699	SNV	Heterozygous	35	47	74.4681
SL3.0ch08	15564224	SNV	Heterozygous	7	26	26.9231
SL3.0ch08	15564224	SNV	Heterozygous	19	26	73.0769
SL3.0ch08	15565127	SNV	Heterozygous	18	70	25.7143
SL3.0ch08	15565127	SNV	Heterozygous	52	70	74.2857
SL3.0ch08	15569407	SNV	Heterozygous	31	113	27.4336
SL3.0ch08	15569407	SNV	Heterozygous	82	113	72.5664
SL3.0ch08	15569727	SNV	Heterozygous	24	88	27.2727
SL3.0ch08	15569727	SNV	Heterozygous	64	88	72.7273
SL3.0ch08	15578142	SNV	Heterozygous	16	67	23.8806
SL3.0ch08	15578142	SNV	Heterozygous	51	67	76.1194
SL3.0ch08	15581359	SNV	Heterozygous	9	31	29.0323
SL3.0ch08	15581359	SNV	Heterozygous	22	31	70.9677
SL3.0ch08	15582705	SNV	Heterozygous	9	27	33.3333
SL3.0ch08	15582705	SNV	Heterozygous	18	27	66.6667
SL3.0ch08	15582751	SNV	Heterozygous	6	23	26.087
SL3.0ch08	15582751	SNV	Heterozygous	17	23	73.913
SL3.0ch08	15634089..15634090	MNV	Heterozygous	12	26	46.1538
SL3.0ch08	15634089..15634090	MNV	Heterozygous	14	26	53.8462
SL3.0ch08	15648869	SNV	Heterozygous	7	25	28
SL3.0ch08	15648869	SNV	Heterozygous	18	25	72
SL3.0ch08	15654734	SNV	Heterozygous	12	39	30.7692
SL3.0ch08	15654734	SNV	Heterozygous	26	39	66.6667
SL3.0ch08	15655641	SNV	Heterozygous	5	11	45.4545
SL3.0ch08	15655641	SNV	Heterozygous	6	11	54.5455
SL3.0ch08	15727207	SNV	Homozygous	3	4	75
SL3.0ch08	16024089^16024090	Insertion	Homozygous	4	4	100
SL3.0ch08	16320712	SNV	Heterozygous	14	27	51.8519
SL3.0ch08	16320712	SNV	Heterozygous	13	27	48.1481
SL3.0ch08	16535622	SNV	Heterozygous	10	39	25.641
SL3.0ch08	16535622	SNV	Heterozygous	29	39	74.359
SL3.0ch08	16535630	SNV	Heterozygous	17	41	41.4634
SL3.0ch08	16535630	SNV	Heterozygous	23	41	56.0976
SL3.0ch08	16659095	SNV	Heterozygous	6	12	50
SL3.0ch08	16659095	SNV	Heterozygous	6	12	50
SL3.0ch08	16659100	SNV	Heterozygous	6	13	46.1538
SL3.0ch08	16659100	SNV	Heterozygous	7	13	53.8462
SL3.0ch08	16659510	SNV	Heterozygous	4	7	57.1429
SL3.0ch08	16659520	SNV	Heterozygous	5	7	71.4286
SL3.0ch08	16659520	SNV	Heterozygous	2	7	28.5714
SL3.0ch08	16659524	SNV	Heterozygous	4	7	57.1429
SL3.0ch08	16659524	SNV	Heterozygous	3	7	42.8571
SL3.0ch08	16659642	SNV	Heterozygous	6	19	31.5789
SL3.0ch08	16659642	SNV	Heterozygous	13	19	68.4211
SL3.0ch08	16934673	Deletion	Homozygous	11	13	84.6154
SL3.0ch08	17137315^17137316	Insertion	Heterozygous	4	12	33.3333
SL3.0ch08	17137315^17137316	Insertion	Heterozygous	4	12	33.3333
SL3.0ch08	17530316	SNV	Heterozygous	8	20	40
SL3.0ch08	17530316	SNV	Heterozygous	12	20	60
SL3.0ch08	17892868	SNV	Heterozygous	6	21	28.5714
SL3.0ch08	17892868	SNV	Heterozygous	15	21	71.4286
SL3.0ch08	17958633..17958634	MNV	Heterozygous	2	4	50
SL3.0ch08	17958638	SNV	Homozygous	2	4	50
SL3.0ch08	17958659^17958660	Insertion	Homozygous	4	4	100
SL3.0ch08	18024227	Deletion	Heterozygous	4	15	26.6667
SL3.0ch08	18024227	SNV	Heterozygous	11	15	73.3333
SL3.0ch08	18060135	SNV	Homozygous	6	6	100
SL3.0ch08	18060138	SNV	Homozygous	6	6	100
SL3.0ch08	18060140	SNV	Homozygous	6	6	100
SL3.0ch08	18177888	SNV	Heterozygous	7	20	35
SL3.0ch08	18177888	SNV	Heterozygous	13	20	65
SL3.0ch08	18177919	SNV	Heterozygous	9	23	39.1304
SL3.0ch08	18177919	SNV	Heterozygous	14	23	60.8696
SL3.0ch08	18236706	SNV	Heterozygous	14	23	60.8696
SL3.0ch08	18236706	SNV	Heterozygous	9	23	39.1304
SL3.0ch08	18576188^18576189	Insertion	Heterozygous	7	16	43.75
SL3.0ch08	18576188^18576189	Insertion	Heterozygous	9	16	56.25
SL3.0ch08	18630657	SNV	Heterozygous	8	13	61.5385
SL3.0ch08	18630657	SNV	Heterozygous	5	13	38.4615
SL3.0ch08	18977553	SNV	Heterozygous	25	53	47.1698
SL3.0ch08	18977553	SNV	Heterozygous	27	53	50.9434
SL3.0ch08	19408251	SNV	Heterozygous	11	18	61.1111
SL3.0ch08	19408251	SNV	Heterozygous	7	18	38.8889
SL3.0ch08	19462640^19462641	Insertion	Heterozygous	3	8	37.5
SL3.0ch08	19462640^19462641	Insertion	Heterozygous	5	8	62.5
SL3.0ch08	19479036	SNV	Heterozygous	10	20	50
SL3.0ch08	19479036	SNV	Heterozygous	10	20	50
SL3.0ch08	19555084	SNV	Heterozygous	8	28	28.5714
SL3.0ch08	19555084	SNV	Heterozygous	20	28	71.4286
SL3.0ch08	19949824	Deletion	Homozygous	5	5	100
SL3.0ch08	20683845	SNV	Homozygous	5	5	100
SL3.0ch08	20726051	SNV	Heterozygous	6	19	31.5789
SL3.0ch08	20726051	SNV	Heterozygous	13	19	68.4211
SL3.0ch08	21575892	SNV	Heterozygous	26	33	78.7879
SL3.0ch08	21575892	SNV	Heterozygous	7	33	21.2121
SL3.0ch08	21596436	SNV	Heterozygous	10	42	23.8095
SL3.0ch08	21596436	SNV	Heterozygous	32	42	76.1905
SL3.0ch08	21597306	SNV	Heterozygous	17	72	23.6111
SL3.0ch08	21597306	SNV	Heterozygous	55	72	76.3889
SL3.0ch08	21601360	SNV	Heterozygous	22	83	26.506
SL3.0ch08	21601360	SNV	Heterozygous	61	83	73.494
SL3.0ch08	21601610	SNV	Heterozygous	13	47	27.6596
SL3.0ch08	21601610	SNV	Heterozygous	34	47	72.3404
SL3.0ch08	21820044	SNV	Heterozygous	3	10	30
SL3.0ch08	21820044	SNV	Heterozygous	7	10	70
SL3.0ch08	22149869	SNV	Heterozygous	5	19	26.3158
SL3.0ch08	22149869	SNV	Heterozygous	14	19	73.6842
SL3.0ch08	22300928	SNV	Heterozygous	14	27	51.8519
SL3.0ch08	22300928	SNV	Heterozygous	13	27	48.1481
SL3.0ch08	22359698	SNV	Homozygous	4	4	100
SL3.0ch08	22558223	SNV	Heterozygous	10	39	25.641
SL3.0ch08	22558223	SNV	Heterozygous	29	39	74.359
SL3.0ch08	22632142..22632143	Deletion	Homozygous	6	6	100
SL3.0ch08	22701412	SNV	Heterozygous	18	41	43.9024
SL3.0ch08	22701412	SNV	Heterozygous	23	41	56.0976
SL3.0ch08	22921467^22921468	Insertion	Homozygous	7	7	100
SL3.0ch08	22950958^22950959	Insertion	Heterozygous	2	4	50
SL3.0ch08	22950958^22950959	Insertion	Heterozygous	2	4	50
SL3.0ch08	23040173	Deletion	Heterozygous	6	25	24
SL3.0ch08	23040173	SNV	Heterozygous	19	25	76
SL3.0ch08	23040367	SNV	Heterozygous	9	33	27.2727
SL3.0ch08	23040367	SNV	Heterozygous	24	33	72.7273
SL3.0ch08	23218656	SNV	Heterozygous	18	24	75
SL3.0ch08	23218656	SNV	Heterozygous	6	24	25
SL3.0ch08	23596520^23596521	Insertion	Heterozygous	6	17	35.2941
SL3.0ch08	23596520^23596521	Insertion	Heterozygous	11	17	64.7059
SL3.0ch08	23656310	Deletion	Heterozygous	10	27	37.037
SL3.0ch08	23656310	SNV	Heterozygous	17	27	62.963
SL3.0ch08	23965947	SNV	Homozygous	3	4	75
SL3.0ch08	24207286	SNV	Heterozygous	8	34	23.5294
SL3.0ch08	24207286	SNV	Heterozygous	25	34	73.5294
SL3.0ch08	24873915^24873916	Insertion	Homozygous	5	5	100
SL3.0ch08	25251063	SNV	Heterozygous	8	13	61.5385
SL3.0ch08	25251063	SNV	Heterozygous	5	13	38.4615
SL3.0ch08	25367760	SNV	Heterozygous	7	12	58.3333
SL3.0ch08	25367760	SNV	Heterozygous	5	12	41.6667
SL3.0ch08	25367767	SNV	Heterozygous	9	13	69.2308
SL3.0ch08	25367767	SNV	Heterozygous	4	13	30.7692
SL3.0ch08	25518530	SNV	Heterozygous	2	5	40
SL3.0ch08	25518530	SNV	Heterozygous	3	5	60
SL3.0ch08	25598835..25598836	Deletion	Heterozygous	2	7	28.5714
SL3.0ch08	25598835..25598836	MNV	Heterozygous	4	7	57.1429
SL3.0ch08	25858458	SNV	Heterozygous	5	19	26.3158
SL3.0ch08	25858458	SNV	Heterozygous	14	19	73.6842
SL3.0ch08	25866080..25866081	MNV	Homozygous	11	11	100
SL3.0ch08	25866117	SNV	Homozygous	15	15	100
SL3.0ch08	25866123	SNV	Homozygous	14	14	100
SL3.0ch08	26198859	Deletion	Homozygous	5	5	100
SL3.0ch08	26324304	SNV	Heterozygous	6	15	40
SL3.0ch08	26324304	SNV	Heterozygous	8	15	53.3333
SL3.0ch08	26353582^26353583	Insertion	Homozygous	4	4	100
SL3.0ch08	26672302	SNV	Heterozygous	10	42	23.8095
SL3.0ch08	26672302	SNV	Heterozygous	32	42	76.1905
SL3.0ch08	26750293	SNV	Heterozygous	23	33	69.697
SL3.0ch08	26750293	SNV	Heterozygous	10	33	30.303
SL3.0ch08	26755017	SNV	Heterozygous	7	26	26.9231
SL3.0ch08	26755017	SNV	Heterozygous	19	26	73.0769
SL3.0ch08	26862898	SNV	Heterozygous	4	9	44.4444
SL3.0ch08	26862898	SNV	Heterozygous	5	9	55.5556
SL3.0ch08	26864330^26864331	Insertion	Heterozygous	12	39	30.7692
SL3.0ch08	26921132	SNV	Heterozygous	8	10	80
SL3.0ch08	26921132	SNV	Heterozygous	2	10	20
SL3.0ch08	27513892	SNV	Heterozygous	11	20	55
SL3.0ch08	27513892	SNV	Heterozygous	9	20	45
SL3.0ch08	27621445..27621446	MNV	Heterozygous	7	24	29.1667
SL3.0ch08	27621445..27621446	MNV	Heterozygous	17	24	70.8333
SL3.0ch08	27621492	SNV	Heterozygous	7	29	24.1379
SL3.0ch08	27621492	SNV	Heterozygous	22	29	75.8621
SL3.0ch08	28042088^28042089	Insertion	Heterozygous	18	33	54.5455
SL3.0ch08	28042088^28042089	Insertion	Heterozygous	15	33	45.4545
SL3.0ch08	28621374	SNV	Heterozygous	19	24	79.1667
SL3.0ch08	28621374	SNV	Heterozygous	5	24	20.8333
SL3.0ch08	29121116	SNV	Heterozygous	5	8	62.5
SL3.0ch08	29121116	SNV	Heterozygous	3	8	37.5
SL3.0ch08	29121120	SNV	Heterozygous	8	11	72.7273
SL3.0ch08	29121120	SNV	Heterozygous	3	11	27.2727
SL3.0ch08	29121125	SNV	Heterozygous	7	11	63.6364
SL3.0ch08	29121125	SNV	Heterozygous	4	11	36.3636
SL3.0ch08	29121129	SNV	Homozygous	9	11	81.8182
SL3.0ch08	29232521	SNV	Heterozygous	4	13	30.7692
SL3.0ch08	29232521	SNV	Heterozygous	7	13	53.8462
SL3.0ch08	29232540	SNV	Heterozygous	4	12	33.3333
SL3.0ch08	29232540	SNV	Heterozygous	7	12	58.3333
SL3.0ch08	29337354	SNV	Heterozygous	10	41	24.3902
SL3.0ch08	29337354	SNV	Heterozygous	31	41	75.6098
SL3.0ch08	29357219	SNV	Heterozygous	11	33	33.3333
SL3.0ch08	29357219	SNV	Heterozygous	22	33	66.6667
SL3.0ch08	29360958	SNV	Heterozygous	13	57	22.807
SL3.0ch08	29360958	SNV	Heterozygous	44	57	77.193
SL3.0ch08	29361150	SNV	Heterozygous	9	39	23.0769
SL3.0ch08	29361150	SNV	Heterozygous	30	39	76.9231
SL3.0ch08	29649675	SNV	Heterozygous	6	11	54.5455
SL3.0ch08	29649675	SNV	Heterozygous	5	11	45.4545
SL3.0ch08	29649682	SNV	Heterozygous	4	10	40
SL3.0ch08	29649682	SNV	Heterozygous	5	10	50
SL3.0ch08	29912071	Deletion	Homozygous	5	5	100
SL3.0ch08	29912082	Deletion	Homozygous	5	5	100
SL3.0ch08	29912089	Deletion	Homozygous	10	10	100
SL3.0ch08	29912093	Deletion	Homozygous	12	12	100
SL3.0ch08	30158557^30158558	Insertion	Heterozygous	8	12	66.6667
SL3.0ch08	30158557^30158558	Insertion	Heterozygous	4	12	33.3333
SL3.0ch08	30220821	SNV	Heterozygous	8	29	27.5862
SL3.0ch08	30220821	SNV	Heterozygous	21	29	72.4138
SL3.0ch08	30220839^30220840	Insertion	Heterozygous	9	30	30
SL3.0ch08	30220839^30220840	Insertion	Heterozygous	21	30	70
SL3.0ch08	30220847	Replacement	Heterozygous	11	32	34.375
SL3.0ch08	30220847	SNV	Heterozygous	21	32	65.625
SL3.0ch08	30220858	SNV	Heterozygous	7	25	28
SL3.0ch08	30220858	SNV	Heterozygous	18	25	72
SL3.0ch08	30220863	SNV	Heterozygous	8	28	28.5714
SL3.0ch08	30220863	SNV	Heterozygous	20	28	71.4286
SL3.0ch08	30342713	SNV	Homozygous	19	22	86.3636
SL3.0ch08	30397555	SNV	Heterozygous	6	24	25
SL3.0ch08	30397555	SNV	Heterozygous	16	24	66.6667
SL3.0ch08	30398835^30398836	Insertion	Homozygous	4	4	100
SL3.0ch08	30407666	SNV	Heterozygous	6	17	35.2941
SL3.0ch08	30407666	SNV	Heterozygous	11	17	64.7059
SL3.0ch08	30407670	SNV	Heterozygous	5	17	29.4118
SL3.0ch08	30407670	SNV	Heterozygous	12	17	70.5882
SL3.0ch08	30407680	SNV	Heterozygous	5	18	27.7778
SL3.0ch08	30407680	SNV	Heterozygous	13	18	72.2222
SL3.0ch08	30508470^30508471	Insertion	Homozygous	3	4	75
SL3.0ch08	30508472	SNV	Homozygous	3	4	75
SL3.0ch08	30508484^30508485	Insertion	Heterozygous	2	4	50
SL3.0ch08	30508484^30508485	Insertion	Heterozygous	2	4	50
SL3.0ch08	30546133^30546134	Insertion	Heterozygous	9	14	64.2857
SL3.0ch08	30585464	SNV	Heterozygous	20	49	40.8163
SL3.0ch08	30585464	SNV	Heterozygous	29	49	59.1837
SL3.0ch08	30676442	SNV	Homozygous	7	8	87.5
SL3.0ch08	31030366	Deletion	Homozygous	10	10	100
SL3.0ch08	32207185	SNV	Heterozygous	6	19	31.5789
SL3.0ch08	32617801^32617802	Insertion	Homozygous	6	7	85.7143
SL3.0ch08	33115376^33115377	Insertion	Homozygous	5	5	100
SL3.0ch08	33115381^33115382	Insertion	Homozygous	5	5	100
SL3.0ch08	33115386^33115387	Insertion	Homozygous	4	4	100
SL3.0ch08	33168913	SNV	Heterozygous	9	27	33.3333
SL3.0ch08	33168913	SNV	Heterozygous	18	27	66.6667
SL3.0ch08	33169102	SNV	Heterozygous	8	29	27.5862
SL3.0ch08	33169102	SNV	Heterozygous	21	29	72.4138
SL3.0ch08	33255289	SNV	Heterozygous	6	25	24
SL3.0ch08	33255289	SNV	Heterozygous	19	25	76
SL3.0ch08	33255296	SNV	Heterozygous	6	26	23.0769
SL3.0ch08	33255296	SNV	Heterozygous	20	26	76.9231
SL3.0ch08	33255298	SNV	Heterozygous	6	26	23.0769
SL3.0ch08	33255298	SNV	Heterozygous	20	26	76.9231
SL3.0ch08	33507712	Deletion	Heterozygous	6	11	54.5455
SL3.0ch08	33563052	SNV	Heterozygous	21	76	27.6316
SL3.0ch08	33563052	SNV	Heterozygous	55	76	72.3684
SL3.0ch08	33563661	SNV	Heterozygous	14	61	22.9508
SL3.0ch08	33563661	SNV	Heterozygous	47	61	77.0492
SL3.0ch08	33570586	SNV	Heterozygous	22	59	37.2881
SL3.0ch08	33570586	SNV	Heterozygous	37	59	62.7119
SL3.0ch08	33575282	SNV	Heterozygous	8	33	24.2424
SL3.0ch08	33575282	SNV	Heterozygous	25	33	75.7576
SL3.0ch08	33575293..33575295	MNV	Heterozygous	10	40	25
SL3.0ch08	33575293..33575295	MNV	Heterozygous	30	40	75
SL3.0ch08	33576073	SNV	Heterozygous	17	61	27.8689
SL3.0ch08	33576073	SNV	Heterozygous	44	61	72.1311
SL3.0ch08	33585004	SNV	Heterozygous	24	81	29.6296
SL3.0ch08	33585004	SNV	Heterozygous	57	81	70.3704
SL3.0ch08	33589890..33589891	MNV	Heterozygous	14	40	35
SL3.0ch08	33589890..33589891	MNV	Heterozygous	20	40	50
SL3.0ch08	33590277	SNV	Heterozygous	19	61	31.1475
SL3.0ch08	33590277	SNV	Heterozygous	40	61	65.5738
SL3.0ch08	33591815	SNV	Heterozygous	21	58	36.2069
SL3.0ch08	33591815	SNV	Heterozygous	36	58	62.069
SL3.0ch08	33591960	SNV	Heterozygous	12	38	31.5789
SL3.0ch08	33591960	SNV	Heterozygous	26	38	68.4211
SL3.0ch08	33593141..33593142	MNV	Heterozygous	16	52	30.7692
SL3.0ch08	33593141..33593142	MNV	Heterozygous	16	52	30.7692
SL3.0ch08	33596980	SNV	Heterozygous	17	27	62.963
SL3.0ch08	33596980	SNV	Heterozygous	10	27	37.037
SL3.0ch08	33597281..33597283	MNV	Heterozygous	17	60	28.3333
SL3.0ch08	33597281..33597283	MNV	Heterozygous	22	60	36.6667
SL3.0ch08	33597681	SNV	Heterozygous	22	66	33.3333
SL3.0ch08	33601052	SNV	Heterozygous	5	20	25
SL3.0ch08	33601052	SNV	Heterozygous	15	20	75
SL3.0ch08	33887205	SNV	Homozygous	6	6	100
SL3.0ch08	33887330	SNV	Homozygous	13	13	100
SL3.0ch08	34020096	SNV	Heterozygous	15	35	42.8571
SL3.0ch08	34020096	SNV	Heterozygous	20	35	57.1429
SL3.0ch08	34088633	SNV	Heterozygous	7	27	25.9259
SL3.0ch08	34088633	SNV	Heterozygous	20	27	74.0741
SL3.0ch08	34088635..34088636	MNV	Heterozygous	7	27	25.9259
SL3.0ch08	34088635..34088636	MNV	Heterozygous	20	27	74.0741
SL3.0ch08	34088656	SNV	Heterozygous	7	20	35
SL3.0ch08	34088656	SNV	Heterozygous	13	20	65
SL3.0ch08	34247327..34247328	MNV	Heterozygous	3	6	50
SL3.0ch08	34247327..34247328	MNV	Heterozygous	2	6	33.3333
SL3.0ch08	34256158..34256159	MNV	Heterozygous	4	14	28.5714
SL3.0ch08	34256158..34256159	MNV	Heterozygous	10	14	71.4286
SL3.0ch08	34256163..34256164	MNV	Heterozygous	4	12	33.3333
SL3.0ch08	34256163..34256164	MNV	Heterozygous	8	12	66.6667
SL3.0ch08	34256174	SNV	Heterozygous	5	15	33.3333
SL3.0ch08	34256174	SNV	Heterozygous	10	15	66.6667
SL3.0ch08	34256179	SNV	Heterozygous	5	17	29.4118
SL3.0ch08	34256179	SNV	Heterozygous	12	17	70.5882
SL3.0ch08	34256189	SNV	Heterozygous	5	20	25
SL3.0ch08	34256189	SNV	Heterozygous	15	20	75
SL3.0ch08	34256193	SNV	Heterozygous	5	22	22.7273
SL3.0ch08	34256193	SNV	Heterozygous	17	22	77.2727
SL3.0ch08	34465432	SNV	Heterozygous	31	121	25.6198
SL3.0ch08	34465432	SNV	Heterozygous	90	121	74.3802
SL3.0ch08	34465487	SNV	Heterozygous	26	118	22.0339
SL3.0ch08	34465487	SNV	Heterozygous	92	118	77.9661
SL3.0ch08	34470881	SNV	Heterozygous	20	72	27.7778
SL3.0ch08	34470881	SNV	Heterozygous	52	72	72.2222
SL3.0ch08	34566858	SNV	Homozygous	4	5	80
SL3.0ch08	34566865	SNV	Homozygous	5	5	100
SL3.0ch08	35130995	SNV	Heterozygous	14	22	63.6364
SL3.0ch08	35130995	SNV	Heterozygous	8	22	36.3636
SL3.0ch08	36154668	SNV	Heterozygous	11	44	25
SL3.0ch08	36154668	SNV	Heterozygous	32	44	72.7273
SL3.0ch08	36273151^36273152	Insertion	Homozygous	16	16	100
SL3.0ch08	36420319	SNV	Heterozygous	3	6	50
SL3.0ch08	36420319	SNV	Heterozygous	3	6	50
SL3.0ch08	36585943	SNV	Heterozygous	16	36	44.4444
SL3.0ch08	36585943	SNV	Heterozygous	20	36	55.5556
SL3.0ch08	36605219..36605220	Deletion	Heterozygous	2	7	28.5714
SL3.0ch08	36605219..36605220	MNV	Heterozygous	5	7	71.4286
SL3.0ch08	36668556	SNV	Heterozygous	3	9	33.3333
SL3.0ch08	36668556	SNV	Heterozygous	6	9	66.6667
SL3.0ch08	36740891	Deletion	Heterozygous	12	49	24.4898
SL3.0ch08	36740891	SNV	Heterozygous	37	49	75.5102
SL3.0ch08	36740893	Deletion	Heterozygous	12	48	25
SL3.0ch08	36740893	SNV	Heterozygous	36	48	75
SL3.0ch08	36740900	SNV	Heterozygous	14	49	28.5714
SL3.0ch08	36740900	SNV	Heterozygous	35	49	71.4286
SL3.0ch08	36830728^36830729	Insertion	Homozygous	7	8	87.5
SL3.0ch08	37215177	SNV	Heterozygous	3	8	37.5
SL3.0ch08	37215177	SNV	Heterozygous	4	8	50
SL3.0ch08	37266383	SNV	Heterozygous	29	61	47.541
SL3.0ch08	37266383	SNV	Heterozygous	32	61	52.459
SL3.0ch08	37269158	SNV	Heterozygous	13	34	38.2353
SL3.0ch08	37269158	SNV	Heterozygous	21	34	61.7647
SL3.0ch08	37286714	SNV	Heterozygous	8	18	44.4444
SL3.0ch08	37286714	SNV	Heterozygous	9	18	50
SL3.0ch08	37490175	SNV	Homozygous	4	4	100
SL3.0ch08	38115045	SNV	Heterozygous	4	14	28.5714
SL3.0ch08	38115045	SNV	Heterozygous	8	14	57.1429
SL3.0ch08	38115067..38115068	MNV	Heterozygous	6	15	40
SL3.0ch08	38115067..38115068	MNV	Heterozygous	8	15	53.3333
SL3.0ch08	38171056	SNV	Heterozygous	2	8	25
SL3.0ch08	38171056	SNV	Heterozygous	6	8	75
SL3.0ch08	38171067	SNV	Heterozygous	5	11	45.4545
SL3.0ch08	38171067	SNV	Heterozygous	5	11	45.4545
SL3.0ch08	38171074	SNV	Heterozygous	4	11	36.3636
SL3.0ch08	38171074	SNV	Heterozygous	7	11	63.6364
SL3.0ch08	38494292	SNV	Heterozygous	9	17	52.9412
SL3.0ch08	38494292	SNV	Heterozygous	8	17	47.0588
SL3.0ch08	38872489	SNV	Heterozygous	4	7	57.1429
SL3.0ch08	38872489	SNV	Heterozygous	3	7	42.8571
SL3.0ch08	38872579	SNV	Heterozygous	4	13	30.7692
SL3.0ch08	38872579	SNV	Heterozygous	9	13	69.2308
SL3.0ch08	39119173	SNV	Heterozygous	15	38	39.4737
SL3.0ch08	39119173	SNV	Heterozygous	23	38	60.5263
SL3.0ch08	39119489	SNV	Homozygous	4	5	80
SL3.0ch08	39147185^39147186	Insertion	Homozygous	4	4	100
SL3.0ch08	39210454	SNV	Heterozygous	9	41	21.9512
SL3.0ch08	39210454	SNV	Heterozygous	31	41	75.6098
SL3.0ch08	39216553	SNV	Heterozygous	6	26	23.0769
SL3.0ch08	39216553	SNV	Heterozygous	20	26	76.9231
SL3.0ch08	39415941^39415942	Insertion	Heterozygous	2	7	28.5714
SL3.0ch08	39415941^39415942	Insertion	Heterozygous	5	7	71.4286
SL3.0ch08	39419227	SNV	Heterozygous	3	9	33.3333
SL3.0ch08	39419227	SNV	Heterozygous	6	9	66.6667
SL3.0ch08	39482408	SNV	Heterozygous	5	19	26.3158
SL3.0ch08	39482408	SNV	Heterozygous	14	19	73.6842
SL3.0ch08	39966313	SNV	Heterozygous	7	14	50
SL3.0ch08	39966313	SNV	Heterozygous	7	14	50
SL3.0ch08	40085660	SNV	Homozygous	19	19	100
SL3.0ch08	40606716	SNV	Heterozygous	13	22	59.0909
SL3.0ch08	40606716	SNV	Heterozygous	9	22	40.9091
SL3.0ch08	40640082	SNV	Heterozygous	7	27	25.9259
SL3.0ch08	40640082	SNV	Heterozygous	20	27	74.0741
SL3.0ch08	40671468	SNV	Heterozygous	10	41	24.3902
SL3.0ch08	40671468	SNV	Heterozygous	31	41	75.6098
SL3.0ch08	40671488	SNV	Heterozygous	10	42	23.8095
SL3.0ch08	40671488	SNV	Heterozygous	31	42	73.8095
SL3.0ch08	40671722	SNV	Heterozygous	13	46	28.2609
SL3.0ch08	40671722	SNV	Heterozygous	33	46	71.7391
SL3.0ch08	40671725	SNV	Heterozygous	13	47	27.6596
SL3.0ch08	40671725	SNV	Heterozygous	33	47	70.2128
SL3.0ch08	40671735	SNV	Heterozygous	13	44	29.5455
SL3.0ch08	40671735	SNV	Heterozygous	31	44	70.4545
SL3.0ch08	40671744..40671746	MNV	Heterozygous	12	38	31.5789
SL3.0ch08	40671744..40671746	MNV	Heterozygous	26	38	68.4211
SL3.0ch08	40671774	SNV	Heterozygous	11	30	36.6667
SL3.0ch08	40671774	SNV	Heterozygous	19	30	63.3333
SL3.0ch08	40671778	SNV	Heterozygous	11	32	34.375
SL3.0ch08	40671778	SNV	Heterozygous	21	32	65.625
SL3.0ch08	40684633	SNV	Heterozygous	12	30	40
SL3.0ch08	40684633	SNV	Heterozygous	18	30	60
SL3.0ch08	40684663	SNV	Heterozygous	12	32	37.5
SL3.0ch08	40684663	SNV	Heterozygous	20	32	62.5
SL3.0ch08	40781153	SNV	Homozygous	5	5	100
SL3.0ch08	41144023	SNV	Heterozygous	9	21	42.8571
SL3.0ch08	41144023	SNV	Heterozygous	12	21	57.1429
SL3.0ch08	41145043	SNV	Heterozygous	2	5	40
SL3.0ch08	41145043	SNV	Heterozygous	3	5	60
SL3.0ch08	41201093	SNV	Heterozygous	5	8	62.5
SL3.0ch08	41201093	SNV	Heterozygous	3	8	37.5
SL3.0ch08	41558139	SNV	Heterozygous	6	25	24
SL3.0ch08	41558139	SNV	Heterozygous	19	25	76
SL3.0ch08	41670698..41670701	Deletion	Homozygous	24	24	100
SL3.0ch08	41934849	SNV	Heterozygous	21	64	32.8125
SL3.0ch08	41934849	SNV	Heterozygous	43	64	67.1875
SL3.0ch08	42056787^42056788	Insertion	Homozygous	7	7	100
SL3.0ch08	42143773^42143774	Insertion	Homozygous	9	9	100
SL3.0ch08	42390713	SNV	Heterozygous	9	29	31.0345
SL3.0ch08	42390713	SNV	Heterozygous	20	29	68.9655
SL3.0ch08	42453197	SNV	Homozygous	5	6	83.3333
SL3.0ch08	42954507	SNV	Heterozygous	12	43	27.907
SL3.0ch08	42954507	SNV	Heterozygous	31	43	72.093
SL3.0ch08	42954676..42954678	MNV	Heterozygous	9	34	26.4706
SL3.0ch08	42954676..42954678	MNV	Heterozygous	25	34	73.5294
SL3.0ch08	42954684	SNV	Heterozygous	9	35	25.7143
SL3.0ch08	42954684	SNV	Heterozygous	26	35	74.2857
SL3.0ch08	43979234	SNV	Homozygous	8	8	100
SL3.0ch08	43979244	SNV	Homozygous	6	6	100
SL3.0ch08	43979255	SNV	Homozygous	5	5	100
SL3.0ch08	43979272..43979273	MNV	Homozygous	5	6	83.3333
SL3.0ch08	44005006..44005008	MNV	Heterozygous	13	39	33.3333
SL3.0ch08	44005006..44005008	MNV	Heterozygous	26	39	66.6667
SL3.0ch08	44005017	SNV	Heterozygous	12	34	35.2941
SL3.0ch08	44005017	SNV	Heterozygous	22	34	64.7059
SL3.0ch08	44006463..44006464	MNV	Heterozygous	5	11	45.4545
SL3.0ch08	44006463..44006464	MNV	Heterozygous	6	11	54.5455
SL3.0ch08	44079690	SNV	Heterozygous	5	21	23.8095
SL3.0ch08	44079690	SNV	Heterozygous	16	21	76.1905
SL3.0ch08	44079714	SNV	Heterozygous	4	17	23.5294
SL3.0ch08	44079714	SNV	Heterozygous	13	17	76.4706
SL3.0ch08	44079719	SNV	Heterozygous	4	17	23.5294
SL3.0ch08	44079719	SNV	Heterozygous	13	17	76.4706
SL3.0ch08	44090129	SNV	Homozygous	10	10	100
SL3.0ch08	44161548	SNV	Heterozygous	25	32	78.125
SL3.0ch08	44161548	SNV	Heterozygous	7	32	21.875
SL3.0ch08	44602584^44602585	Insertion	Homozygous	10	11	90.9091
SL3.0ch08	44648509	SNV	Heterozygous	19	34	55.8824
SL3.0ch08	44648509	SNV	Heterozygous	15	34	44.1176
SL3.0ch08	45006299	SNV	Heterozygous	10	30	33.3333
SL3.0ch08	45006299	SNV	Heterozygous	20	30	66.6667
SL3.0ch08	45006303	SNV	Heterozygous	10	29	34.4828
SL3.0ch08	45006303	SNV	Heterozygous	19	29	65.5172
SL3.0ch08	45263236	SNV	Heterozygous	5	13	38.4615
SL3.0ch08	45263236	SNV	Heterozygous	8	13	61.5385
SL3.0ch08	45263252	SNV	Heterozygous	4	13	30.7692
SL3.0ch08	45263252	SNV	Heterozygous	9	13	69.2308
SL3.0ch08	45263261	SNV	Heterozygous	4	13	30.7692
SL3.0ch08	45263261	SNV	Heterozygous	9	13	69.2308
SL3.0ch08	45263344	SNV	Heterozygous	3	7	42.8571
SL3.0ch08	45263344	SNV	Heterozygous	4	7	57.1429
SL3.0ch08	45280722	SNV	Heterozygous	5	15	33.3333
SL3.0ch08	45280722	SNV	Heterozygous	10	15	66.6667
SL3.0ch08	45439029^45439030	Insertion	Homozygous	5	6	83.3333
SL3.0ch08	45439031	SNV	Homozygous	5	6	83.3333
SL3.0ch08	45439038^45439039	Insertion	Homozygous	6	6	100
SL3.0ch08	45777333	Deletion	Homozygous	7	7	100
SL3.0ch08	45792713	SNV	Homozygous	5	5	100
SL3.0ch08	45842230^45842231	Insertion	Heterozygous	3	8	37.5
SL3.0ch08	45842230^45842231	Insertion	Heterozygous	5	8	62.5
SL3.0ch08	45866566	SNV	Heterozygous	4	11	36.3636
SL3.0ch08	45866566	SNV	Heterozygous	7	11	63.6364
SL3.0ch08	45924938	SNV	Heterozygous	11	40	27.5
SL3.0ch08	45924938	SNV	Heterozygous	29	40	72.5
SL3.0ch08	45925087..45925088	Deletion	Heterozygous	7	30	23.3333
SL3.0ch08	45925087..45925088	MNV	Heterozygous	17	30	56.6667
SL3.0ch08	45948904	SNV	Heterozygous	9	29	31.0345
SL3.0ch08	45948904	SNV	Heterozygous	20	29	68.9655
SL3.0ch08	45949176	SNV	Heterozygous	7	28	25
SL3.0ch08	45949176	SNV	Heterozygous	21	28	75
SL3.0ch08	45949264^45949265	Insertion	Heterozygous	6	17	35.2941
SL3.0ch08	45949264^45949265	Insertion	Heterozygous	11	17	64.7059
SL3.0ch08	45964708	SNV	Heterozygous	9	26	34.6154
SL3.0ch08	45964708	SNV	Heterozygous	16	26	61.5385
SL3.0ch08	45964715	SNV	Heterozygous	11	28	39.2857
SL3.0ch08	45964715	SNV	Heterozygous	15	28	53.5714
SL3.0ch08	46237186	SNV	Heterozygous	3	5	60
SL3.0ch08	46237186	SNV	Heterozygous	2	5	40
SL3.0ch08	46237192	SNV	Homozygous	3	4	75
SL3.0ch08	46237198..46237199	MNV	Homozygous	3	4	75
SL3.0ch08	46237202..46237203	MNV	Homozygous	3	4	75
SL3.0ch08	46237208..46237209	MNV	Heterozygous	3	6	50
SL3.0ch08	46237208..46237209	MNV	Heterozygous	3	6	50
SL3.0ch08	46237394	Deletion	Homozygous	3	4	75
SL3.0ch08	46350641	SNV	Heterozygous	13	26	50
SL3.0ch08	46350641	SNV	Heterozygous	13	26	50
SL3.0ch08	46429928	SNV	Heterozygous	8	11	72.7273
SL3.0ch08	46429928	SNV	Heterozygous	3	11	27.2727
SL3.0ch08	46464593	SNV	Heterozygous	14	42	33.3333
SL3.0ch08	46464593	SNV	Heterozygous	28	42	66.6667
SL3.0ch08	46467005	SNV	Heterozygous	11	45	24.4444
SL3.0ch08	46467005	SNV	Heterozygous	34	45	75.5556
SL3.0ch08	46548782	SNV	Homozygous	3	4	75
SL3.0ch08	46548785	SNV	Homozygous	5	6	83.3333
SL3.0ch08	46715476^46715477	Insertion	Heterozygous	9	39	23.0769
SL3.0ch08	46715476^46715477	Insertion	Heterozygous	30	39	76.9231
SL3.0ch08	46716280	SNV	Heterozygous	15	53	28.3019
SL3.0ch08	46716280	SNV	Heterozygous	38	53	71.6981
SL3.0ch08	46780368	SNV	Heterozygous	12	35	34.2857
SL3.0ch08	46780368	SNV	Heterozygous	23	35	65.7143
SL3.0ch08	46782679	SNV	Heterozygous	11	40	27.5
SL3.0ch08	46782679	SNV	Heterozygous	29	40	72.5
SL3.0ch08	46782845	Deletion	Heterozygous	9	36	25
SL3.0ch08	46782845	SNV	Heterozygous	26	36	72.2222
SL3.0ch08	46782848	SNV	Heterozygous	10	36	27.7778
SL3.0ch08	46782848	SNV	Heterozygous	26	36	72.2222
SL3.0ch08	46782852	SNV	Heterozygous	10	37	27.027
SL3.0ch08	46782852	SNV	Heterozygous	27	37	72.973
SL3.0ch08	46783569	SNV	Heterozygous	6	26	23.0769
SL3.0ch08	46783569	SNV	Heterozygous	20	26	76.9231
SL3.0ch08	46783577	SNV	Heterozygous	6	25	24
SL3.0ch08	46783577	SNV	Heterozygous	18	25	72
SL3.0ch08	47117422^47117423	Insertion	Homozygous	6	6	100
SL3.0ch08	47319531	SNV	Heterozygous	14	21	66.6667
SL3.0ch08	47319531	SNV	Heterozygous	7	21	33.3333
SL3.0ch08	47403893	SNV	Heterozygous	4	15	26.6667
SL3.0ch08	47403893	SNV	Heterozygous	11	15	73.3333
SL3.0ch08	47445987	SNV	Heterozygous	7	17	41.1765
SL3.0ch08	47445987	SNV	Heterozygous	10	17	58.8235
SL3.0ch08	47475054	SNV	Heterozygous	8	23	34.7826
SL3.0ch08	47721869	SNV	Heterozygous	4	13	30.7692
SL3.0ch08	47721869	SNV	Heterozygous	9	13	69.2308
SL3.0ch08	48358062	SNV	Heterozygous	16	39	41.0256
SL3.0ch08	48358062	SNV	Heterozygous	23	39	58.9744
SL3.0ch08	48380797	SNV	Heterozygous	12	30	40
SL3.0ch08	48380797	SNV	Heterozygous	18	30	60
SL3.0ch08	48502759	SNV	Homozygous	6	6	100
SL3.0ch08	48502767	SNV	Homozygous	4	5	80
SL3.0ch08	48502771	SNV	Homozygous	5	5	100
SL3.0ch08	48502776	SNV	Homozygous	3	4	75
SL3.0ch08	48536474	SNV	Heterozygous	17	67	25.3731
SL3.0ch08	48536474	SNV	Heterozygous	50	67	74.6269
SL3.0ch08	48536483	SNV	Heterozygous	16	65	24.6154
SL3.0ch08	48536483	SNV	Heterozygous	49	65	75.3846
SL3.0ch08	48536914	SNV	Heterozygous	20	64	31.25
SL3.0ch08	48536914	SNV	Heterozygous	44	64	68.75
SL3.0ch08	48847252..48847253	MNV	Heterozygous	11	43	25.5814
SL3.0ch08	48847252..48847253	MNV	Heterozygous	26	43	60.4651
SL3.0ch08	49000336	SNV	Homozygous	4	5	80
SL3.0ch08	49002894..49002896	Deletion	Heterozygous	15	43	34.8837
SL3.0ch08	49007065	SNV	Heterozygous	4	14	28.5714
SL3.0ch08	49007065	SNV	Heterozygous	10	14	71.4286
SL3.0ch08	49007091	SNV	Heterozygous	6	21	28.5714
SL3.0ch08	49007091	SNV	Heterozygous	15	21	71.4286
SL3.0ch08	49029066	Deletion	Homozygous	7	7	100
SL3.0ch08	49082558	SNV	Heterozygous	4	15	26.6667
SL3.0ch08	49082558	SNV	Heterozygous	11	15	73.3333
SL3.0ch08	49162825	SNV	Heterozygous	14	31	45.1613
SL3.0ch08	49162825	SNV	Heterozygous	17	31	54.8387
SL3.0ch08	49441973	SNV	Homozygous	7	7	100
SL3.0ch08	49441978	SNV	Heterozygous	3	8	37.5
SL3.0ch08	49441978	SNV	Heterozygous	5	8	62.5
SL3.0ch08	49442065	SNV	Heterozygous	6	20	30
SL3.0ch08	49442065	SNV	Heterozygous	14	20	70
SL3.0ch08	49621229	SNV	Heterozygous	5	12	41.6667
SL3.0ch08	49621229	SNV	Heterozygous	7	12	58.3333
SL3.0ch08	49621235	SNV	Heterozygous	5	12	41.6667
SL3.0ch08	49621235	SNV	Heterozygous	7	12	58.3333
SL3.0ch08	49910591	Deletion	Homozygous	4	4	100
SL3.0ch08	49910599	Deletion	Heterozygous	3	5	60
SL3.0ch08	50068555^50068556	Insertion	Homozygous	6	6	100
SL3.0ch08	50069029	SNV	Heterozygous	2	6	33.3333
SL3.0ch08	50069197	SNV	Homozygous	8	8	100
SL3.0ch08	50069200	SNV	Heterozygous	3	8	37.5
SL3.0ch08	50069200	SNV	Heterozygous	5	8	62.5
SL3.0ch08	50083717^50083718	Insertion	Homozygous	10	12	83.3333
SL3.0ch08	50083738^50083739	Insertion	Heterozygous	8	10	80
SL3.0ch08	50083757^50083758	Insertion	Homozygous	8	8	100
SL3.0ch08	50083912	SNV	Heterozygous	7	20	35
SL3.0ch08	50083912	SNV	Heterozygous	13	20	65
SL3.0ch08	50083986^50083987	Insertion	Heterozygous	5	10	50
SL3.0ch08	50083986^50083987	Insertion	Heterozygous	5	10	50
SL3.0ch08	50396166	SNV	Heterozygous	6	14	42.8571
SL3.0ch08	50396166	SNV	Heterozygous	8	14	57.1429
SL3.0ch08	50607824	SNV	Heterozygous	24	58	41.3793
SL3.0ch08	50607824	SNV	Heterozygous	34	58	58.6207
SL3.0ch08	50656295	Deletion	Heterozygous	11	46	23.913
SL3.0ch08	50656295	SNV	Heterozygous	34	46	73.913
SL3.0ch08	50707716	SNV	Heterozygous	10	33	30.303
SL3.0ch08	50707716	SNV	Heterozygous	22	33	66.6667
SL3.0ch08	50756379..50756380	MNV	Heterozygous	17	41	41.4634
SL3.0ch08	50756379..50756380	MNV	Heterozygous	23	41	56.0976
SL3.0ch08	50769468	Deletion	Heterozygous	10	44	22.7273
SL3.0ch08	50769468	SNV	Heterozygous	34	44	77.2727
SL3.0ch08	50801680^50801681	Insertion	Heterozygous	13	25	52
SL3.0ch08	50801680^50801681	Insertion	Heterozygous	12	25	48
SL3.0ch08	50943148	SNV	Heterozygous	7	30	23.3333
SL3.0ch08	50943148	SNV	Heterozygous	23	30	76.6667
SL3.0ch08	50946270	SNV	Heterozygous	12	38	31.5789
SL3.0ch08	50946270	SNV	Heterozygous	26	38	68.4211
SL3.0ch08	51009185	SNV	Heterozygous	5	16	31.25
SL3.0ch08	51009185	SNV	Heterozygous	11	16	68.75
SL3.0ch08	51009253	SNV	Heterozygous	10	30	33.3333
SL3.0ch08	51009253	SNV	Heterozygous	20	30	66.6667
SL3.0ch08	51451198^51451199	Insertion	Homozygous	6	6	100
SL3.0ch08	51470427	SNV	Homozygous	19	19	100
SL3.0ch08	51470432	SNV	Homozygous	19	19	100
SL3.0ch08	51470436	SNV	Homozygous	19	19	100
SL3.0ch08	51470441	SNV	Homozygous	19	19	100
SL3.0ch08	51470447	SNV	Homozygous	19	19	100
SL3.0ch08	51470496	SNV	Homozygous	15	15	100
SL3.0ch08	51470499	SNV	Homozygous	15	15	100
SL3.0ch08	51470503..51470504	Deletion	Homozygous	12	12	100
SL3.0ch08	51470508	SNV	Homozygous	11	11	100
SL3.0ch08	51470514	SNV	Homozygous	10	10	100
SL3.0ch08	51470524	SNV	Homozygous	7	7	100
SL3.0ch08	51470587	SNV	Homozygous	4	4	100
SL3.0ch08	51470591	SNV	Homozygous	4	4	100
SL3.0ch08	51470600	SNV	Homozygous	4	4	100
SL3.0ch08	51470604..51470605	MNV	Homozygous	4	4	100
SL3.0ch08	51470613	SNV	Homozygous	5	5	100
SL3.0ch08	51567681	SNV	Heterozygous	6	10	60
SL3.0ch08	51567681	SNV	Heterozygous	4	10	40
SL3.0ch08	51848823	SNV	Heterozygous	4	15	26.6667
SL3.0ch08	51848823	SNV	Heterozygous	11	15	73.3333
SL3.0ch08	51858610	SNV	Heterozygous	3	8	37.5
SL3.0ch08	51858610	SNV	Heterozygous	4	8	50
SL3.0ch08	51897783	SNV	Heterozygous	13	49	26.5306
SL3.0ch08	51897783	SNV	Heterozygous	35	49	71.4286
SL3.0ch08	51897790	SNV	Heterozygous	15	50	30
SL3.0ch08	51897790	SNV	Heterozygous	35	50	70
SL3.0ch08	52094299	SNV	Heterozygous	12	45	26.6667
SL3.0ch08	52094299	SNV	Heterozygous	33	45	73.3333
SL3.0ch08	52094311..52094312	Deletion	Heterozygous	11	41	26.8293
SL3.0ch08	52094311..52094312	MNV	Heterozygous	24	41	58.5366
SL3.0ch08	52168574	SNV	Heterozygous	4	11	36.3636
SL3.0ch08	52168574	SNV	Heterozygous	7	11	63.6364
SL3.0ch08	52259754	SNV	Heterozygous	11	42	26.1905
SL3.0ch08	52259754	SNV	Heterozygous	31	42	73.8095
SL3.0ch08	52263430	SNV	Heterozygous	4	14	28.5714
SL3.0ch08	52263430	SNV	Heterozygous	10	14	71.4286
SL3.0ch08	52263453	SNV	Heterozygous	4	12	33.3333
SL3.0ch08	52263453	SNV	Heterozygous	8	12	66.6667
SL3.0ch08	52333970	SNV	Heterozygous	11	48	22.9167
SL3.0ch08	52333970	SNV	Heterozygous	37	48	77.0833
SL3.0ch08	52446696	SNV	Heterozygous	6	15	40
SL3.0ch08	52446696	SNV	Heterozygous	9	15	60
SL3.0ch08	52470400	SNV	Heterozygous	4	19	21.0526
SL3.0ch08	52470400	SNV	Heterozygous	8	19	42.1053
SL3.0ch08	52563047	SNV	Heterozygous	4	11	36.3636
SL3.0ch08	52563047	SNV	Heterozygous	7	11	63.6364
SL3.0ch08	52680756	SNV	Heterozygous	6	15	40
SL3.0ch08	52680756	SNV	Heterozygous	9	15	60
SL3.0ch08	52762392	SNV	Heterozygous	9	27	33.3333
SL3.0ch08	52762392	SNV	Heterozygous	18	27	66.6667
SL3.0ch08	52762668	SNV	Heterozygous	14	34	41.1765
SL3.0ch08	52762668	SNV	Heterozygous	20	34	58.8235
SL3.0ch08	52762704	SNV	Heterozygous	14	36	38.8889
SL3.0ch08	52762704	SNV	Heterozygous	22	36	61.1111
SL3.0ch08	52812698	SNV	Heterozygous	22	66	33.3333
SL3.0ch08	52812698	SNV	Heterozygous	44	66	66.6667
SL3.0ch08	52812709	SNV	Heterozygous	17	60	28.3333
SL3.0ch08	52812709	SNV	Heterozygous	43	60	71.6667
SL3.0ch08	52817875^52817876	Insertion	Heterozygous	16	23	69.5652
SL3.0ch08	52832113^52832114	Insertion	Homozygous	17	17	100
SL3.0ch08	52832327^52832328	Insertion	Homozygous	8	10	80
SL3.0ch08	52832343	Deletion	Homozygous	8	8	100
SL3.0ch08	52832359^52832360	Insertion	Heterozygous	3	11	27.2727
SL3.0ch08	53012196^53012197	Insertion	Heterozygous	29	57	50.8772
SL3.0ch08	53031543	SNV	Heterozygous	29	51	56.8627
SL3.0ch08	53031543	SNV	Heterozygous	22	51	43.1373
SL3.0ch08	53134038	SNV	Heterozygous	2	5	40
SL3.0ch08	53134038	SNV	Heterozygous	3	5	60
SL3.0ch08	53134064	SNV	Heterozygous	2	4	50
SL3.0ch08	53134078	SNV	Heterozygous	3	6	50
SL3.0ch08	53134078	SNV	Heterozygous	3	6	50
SL3.0ch08	53202322	SNV	Heterozygous	9	22	40.9091
SL3.0ch08	53202322	SNV	Heterozygous	13	22	59.0909
SL3.0ch08	53263843	SNV	Heterozygous	23	79	29.1139
SL3.0ch08	53263843	SNV	Heterozygous	56	79	70.8861
SL3.0ch08	53363885	SNV	Heterozygous	7	24	29.1667
SL3.0ch08	53363885	SNV	Heterozygous	17	24	70.8333
SL3.0ch08	53728427	SNV	Heterozygous	8	15	53.3333
SL3.0ch08	53728427	SNV	Heterozygous	6	15	40
SL3.0ch08	53870353^53870354	Insertion	Homozygous	6	6	100
SL3.0ch08	53885472	SNV	Heterozygous	4	7	57.1429
SL3.0ch08	53885472	SNV	Heterozygous	3	7	42.8571
SL3.0ch08	53917240	SNV	Heterozygous	12	19	63.1579
SL3.0ch08	53917240	SNV	Heterozygous	6	19	31.5789
SL3.0ch08	53957629	Deletion	Heterozygous	31	133	23.3083
SL3.0ch08	53957629	SNV	Heterozygous	102	133	76.6917
SL3.0ch08	53957668	Deletion	Heterozygous	25	109	22.9358
SL3.0ch08	53991045	SNV	Heterozygous	6	17	35.2941
SL3.0ch08	53991045	SNV	Heterozygous	11	17	64.7059
SL3.0ch08	53991047	SNV	Heterozygous	6	15	40
SL3.0ch08	53991047	SNV	Heterozygous	9	15	60
SL3.0ch08	53991056	SNV	Heterozygous	5	17	29.4118
SL3.0ch08	53991056	SNV	Heterozygous	12	17	70.5882
SL3.0ch08	54007661	SNV	Heterozygous	13	24	54.1667
SL3.0ch08	54007661	SNV	Heterozygous	11	24	45.8333
SL3.0ch08	54059289	SNV	Heterozygous	3	9	33.3333
SL3.0ch08	54079909	SNV	Heterozygous	5	18	27.7778
SL3.0ch08	54079909	SNV	Heterozygous	13	18	72.2222
SL3.0ch08	54154442	SNV	Heterozygous	4	7	57.1429
SL3.0ch08	54154442	SNV	Heterozygous	3	7	42.8571
SL3.0ch08	54352150	SNV	Heterozygous	13	46	28.2609
SL3.0ch08	54352150	SNV	Heterozygous	33	46	71.7391
SL3.0ch08	54352157	SNV	Heterozygous	12	44	27.2727
SL3.0ch08	54352157	SNV	Heterozygous	31	44	70.4545
SL3.0ch08	54352159	SNV	Heterozygous	13	43	30.2326
SL3.0ch08	54352159	SNV	Heterozygous	30	43	69.7674
SL3.0ch08	54352164	SNV	Heterozygous	11	42	26.1905
SL3.0ch08	54352164	SNV	Heterozygous	30	42	71.4286
SL3.0ch08	54655489	Deletion	Heterozygous	9	23	39.1304
SL3.0ch08	54655489	SNV	Heterozygous	14	23	60.8696
SL3.0ch08	54695634	SNV	Heterozygous	22	35	62.8571
SL3.0ch08	54695634	SNV	Heterozygous	13	35	37.1429
SL3.0ch08	54696238	Deletion	Heterozygous	12	24	50
SL3.0ch08	54696238	SNV	Heterozygous	12	24	50
SL3.0ch08	54868884	SNV	Heterozygous	11	33	33.3333
SL3.0ch08	54868884	SNV	Heterozygous	22	33	66.6667
SL3.0ch08	54869528	SNV	Heterozygous	16	48	33.3333
SL3.0ch08	54869528	SNV	Heterozygous	32	48	66.6667
SL3.0ch08	54871659	SNV	Heterozygous	11	33	33.3333
SL3.0ch08	54871659	SNV	Heterozygous	22	33	66.6667
SL3.0ch08	55034717	SNV	Heterozygous	42	66	63.6364
SL3.0ch08	55034717	SNV	Heterozygous	24	66	36.3636
SL3.0ch08	55058435	SNV	Heterozygous	33	78	42.3077
SL3.0ch08	55058435	SNV	Heterozygous	45	78	57.6923
SL3.0ch08	55058651	SNV	Heterozygous	25	71	35.2113
SL3.0ch08	55058651	SNV	Heterozygous	46	71	64.7887
SL3.0ch08	55106715	SNV	Heterozygous	3	10	30
SL3.0ch08	55106715	SNV	Heterozygous	7	10	70
SL3.0ch08	55151777	SNV	Heterozygous	17	28	60.7143
SL3.0ch08	55151777	SNV	Heterozygous	11	28	39.2857
SL3.0ch08	55160328	SNV	Heterozygous	11	23	47.8261
SL3.0ch08	55160328	SNV	Heterozygous	11	23	47.8261
SL3.0ch08	55161747	SNV	Heterozygous	22	31	70.9677
SL3.0ch08	55161747	SNV	Heterozygous	9	31	29.0323
SL3.0ch08	55168119..55168120	Replacement	Heterozygous	18	65	27.6923
SL3.0ch08	55168119..55168120	MNV	Heterozygous	43	65	66.1538
SL3.0ch08	55185748^55185749	Insertion	Homozygous	4	5	80
SL3.0ch08	55188178	SNV	Heterozygous	16	23	69.5652
SL3.0ch08	55188178	SNV	Heterozygous	6	23	26.087
SL3.0ch08	55246222	SNV	Heterozygous	29	45	64.4444
SL3.0ch08	55246222	SNV	Heterozygous	16	45	35.5556
SL3.0ch08	55259952^55259953	Insertion	Heterozygous	4	14	28.5714
SL3.0ch08	55259952^55259953	Insertion	Heterozygous	10	14	71.4286
SL3.0ch08	55310019	SNV	Heterozygous	5	9	55.5556
SL3.0ch08	55310019	SNV	Heterozygous	4	9	44.4444
SL3.0ch08	55357776	SNV	Heterozygous	12	20	60
SL3.0ch08	55357776	SNV	Heterozygous	8	20	40
SL3.0ch08	55395549	SNV	Heterozygous	10	40	25
SL3.0ch08	55395549	SNV	Heterozygous	30	40	75
SL3.0ch08	55480940	SNV	Heterozygous	6	9	66.6667
SL3.0ch08	55480940	SNV	Heterozygous	3	9	33.3333
SL3.0ch08	55580687	SNV	Heterozygous	13	24	54.1667
SL3.0ch08	55580687	SNV	Heterozygous	9	24	37.5
SL3.0ch08	55672648	Deletion	Homozygous	9	10	90
SL3.0ch08	55823656	SNV	Heterozygous	14	54	25.9259
SL3.0ch08	55823656	SNV	Heterozygous	40	54	74.0741
SL3.0ch08	55823659	SNV	Heterozygous	14	53	26.4151
SL3.0ch08	55823659	SNV	Heterozygous	39	53	73.5849
SL3.0ch08	55823873	SNV	Heterozygous	13	52	25
SL3.0ch08	55823873	SNV	Heterozygous	39	52	75
SL3.0ch08	55823891	SNV	Heterozygous	16	63	25.3968
SL3.0ch08	55823891	SNV	Heterozygous	46	63	73.0159
SL3.0ch08	55823899	SNV	Heterozygous	14	57	24.5614
SL3.0ch08	55823899	SNV	Heterozygous	43	57	75.4386
SL3.0ch08	55829087	SNV	Heterozygous	9	25	36
SL3.0ch08	55829087	SNV	Heterozygous	16	25	64
SL3.0ch08	55852140	SNV	Heterozygous	11	48	22.9167
SL3.0ch08	55852140	SNV	Heterozygous	37	48	77.0833
SL3.0ch08	55852394	SNV	Heterozygous	17	50	34
SL3.0ch08	55852394	SNV	Heterozygous	33	50	66
SL3.0ch08	55904085	SNV	Heterozygous	26	35	74.2857
SL3.0ch08	55904085	SNV	Heterozygous	9	35	25.7143
SL3.0ch08	55909708	SNV	Heterozygous	26	41	63.4146
SL3.0ch08	55909708	SNV	Heterozygous	15	41	36.5854
SL3.0ch08	55921944^55921945	Insertion	Heterozygous	7	25	28
SL3.0ch08	55924439	SNV	Heterozygous	20	26	76.9231
SL3.0ch08	55924439	SNV	Heterozygous	6	26	23.0769
SL3.0ch08	55925840	SNV	Heterozygous	23	40	57.5
SL3.0ch08	55925840	SNV	Heterozygous	17	40	42.5
SL3.0ch08	55937878	SNV	Heterozygous	10	16	62.5
SL3.0ch08	55937878	SNV	Heterozygous	6	16	37.5
SL3.0ch08	55944191	SNV	Heterozygous	7	19	36.8421
SL3.0ch08	55944191	SNV	Heterozygous	12	19	63.1579
SL3.0ch08	55945964	SNV	Heterozygous	18	29	62.069
SL3.0ch08	55945964	SNV	Heterozygous	11	29	37.931
SL3.0ch08	55951910	SNV	Heterozygous	10	13	76.9231
SL3.0ch08	55951910	SNV	Heterozygous	3	13	23.0769
SL3.0ch08	55951980	SNV	Homozygous	20	24	83.3333
SL3.0ch08	55951990	SNV	Homozygous	22	27	81.4815
SL3.0ch08	55951999	SNV	Homozygous	21	27	77.7778
SL3.0ch08	55953282^55953283	Insertion	Heterozygous	11	16	68.75
SL3.0ch08	55953282^55953283	Insertion	Heterozygous	5	16	31.25
SL3.0ch08	55954823	SNV	Heterozygous	12	18	66.6667
SL3.0ch08	55954823	SNV	Heterozygous	6	18	33.3333
SL3.0ch08	55963150	SNV	Heterozygous	15	24	62.5
SL3.0ch08	55963150	SNV	Heterozygous	9	24	37.5
SL3.0ch08	55963578	SNV	Heterozygous	20	27	74.0741
SL3.0ch08	55963578	SNV	Heterozygous	7	27	25.9259
SL3.0ch08	55964390	SNV	Heterozygous	19	29	65.5172
SL3.0ch08	55964390	SNV	Heterozygous	10	29	34.4828
SL3.0ch08	55964442	SNV	Heterozygous	26	43	60.4651
SL3.0ch08	55964442	SNV	Heterozygous	17	43	39.5349
SL3.0ch08	55965115	SNV	Heterozygous	13	22	59.0909
SL3.0ch08	55965115	SNV	Heterozygous	9	22	40.9091
SL3.0ch08	55967991	SNV	Heterozygous	27	35	77.1429
SL3.0ch08	55967991	SNV	Heterozygous	8	35	22.8571
SL3.0ch08	55974114	SNV	Heterozygous	15	24	62.5
SL3.0ch08	55974114	SNV	Heterozygous	9	24	37.5
SL3.0ch08	55982064	SNV	Heterozygous	26	38	68.4211
SL3.0ch08	55982064	SNV	Heterozygous	12	38	31.5789
SL3.0ch08	55982971	SNV	Heterozygous	24	41	58.5366
SL3.0ch08	55982971	SNV	Heterozygous	17	41	41.4634
SL3.0ch08	55984734	SNV	Heterozygous	33	46	71.7391
SL3.0ch08	55984734	SNV	Heterozygous	13	46	28.2609
SL3.0ch08	55984986	SNV	Heterozygous	26	40	65
SL3.0ch08	55984986	SNV	Heterozygous	14	40	35
SL3.0ch08	55990079	SNV	Heterozygous	13	24	54.1667
SL3.0ch08	55990079	SNV	Heterozygous	11	24	45.8333
SL3.0ch08	55994505^55994506	Insertion	Heterozygous	32	49	65.3061
SL3.0ch08	55994505^55994506	Insertion	Heterozygous	17	49	34.6939
SL3.0ch08	55994696	Deletion	Heterozygous	24	48	50
SL3.0ch08	55994696	SNV	Heterozygous	24	48	50
SL3.0ch08	55999051^55999052	Insertion	Homozygous	28	35	80
SL3.0ch08	55999159	SNV	Heterozygous	19	31	61.2903
SL3.0ch08	55999159	SNV	Heterozygous	12	31	38.7097
SL3.0ch08	56006729	SNV	Heterozygous	20	32	62.5
SL3.0ch08	56006729	SNV	Heterozygous	12	32	37.5
SL3.0ch08	56011992	Deletion	Heterozygous	15	25	60
SL3.0ch08	56011992	SNV	Heterozygous	10	25	40
SL3.0ch08	56028673	SNV	Heterozygous	14	23	60.8696
SL3.0ch08	56028673	SNV	Heterozygous	9	23	39.1304
SL3.0ch08	56029667	SNV	Heterozygous	21	34	61.7647
SL3.0ch08	56029667	SNV	Heterozygous	13	34	38.2353
SL3.0ch08	56079051^56079052	Insertion	Heterozygous	15	33	45.4545
SL3.0ch08	56079051^56079052	Insertion	Heterozygous	18	33	54.5455
SL3.0ch08	56089161	SNV	Heterozygous	10	15	66.6667
SL3.0ch08	56089161	SNV	Heterozygous	5	15	33.3333
SL3.0ch08	56120518	SNV	Homozygous	7	9	77.7778
SL3.0ch08	56120566	SNV	Heterozygous	4	9	44.4444
SL3.0ch08	56120566	SNV	Heterozygous	5	9	55.5556
SL3.0ch08	56120576	SNV	Heterozygous	3	10	30
SL3.0ch08	56120576	SNV	Heterozygous	7	10	70
SL3.0ch08	56120628	SNV	Homozygous	13	16	81.25
SL3.0ch08	56120638	SNV	Heterozygous	6	15	40
SL3.0ch08	56120638	SNV	Heterozygous	9	15	60
SL3.0ch08	56121129	SNV	Homozygous	18	23	78.2609
SL3.0ch08	56121411^56121412	Insertion	Homozygous	3	4	75
SL3.0ch08	56121741	SNV	Heterozygous	7	11	63.6364
SL3.0ch08	56121741	SNV	Heterozygous	4	11	36.3636
SL3.0ch08	56121745	SNV	Homozygous	9	11	81.8182
SL3.0ch08	56129167..56129168	Deletion	Homozygous	35	42	83.3333
SL3.0ch08	56129187	SNV	Homozygous	31	36	86.1111
SL3.0ch08	56130929	SNV	Heterozygous	14	25	56
SL3.0ch08	56130929	SNV	Heterozygous	11	25	44
SL3.0ch08	56145736	SNV	Heterozygous	13	17	76.4706
SL3.0ch08	56145736	SNV	Heterozygous	4	17	23.5294
SL3.0ch08	56145932	SNV	Heterozygous	22	31	70.9677
SL3.0ch08	56145932	SNV	Heterozygous	9	31	29.0323
SL3.0ch08	56155331	SNV	Heterozygous	10	21	47.619
SL3.0ch08	56155331	SNV	Heterozygous	11	21	52.381
SL3.0ch08	56170107	SNV	Heterozygous	31	52	59.6154
SL3.0ch08	56170107	SNV	Heterozygous	21	52	40.3846
SL3.0ch08	56178371	SNV	Heterozygous	42	64	65.625
SL3.0ch08	56178371	SNV	Heterozygous	21	64	32.8125
SL3.0ch08	56187782	SNV	Heterozygous	26	38	68.4211
SL3.0ch08	56187782	SNV	Heterozygous	12	38	31.5789
SL3.0ch08	56191818	SNV	Heterozygous	18	37	48.6486
SL3.0ch08	56191818	SNV	Heterozygous	19	37	51.3514
SL3.0ch08	56193434	Deletion	Heterozygous	14	20	70
SL3.0ch08	56193434	SNV	Heterozygous	6	20	30
SL3.0ch08	56196991	SNV	Heterozygous	13	22	59.0909
SL3.0ch08	56196991	SNV	Heterozygous	9	22	40.9091
SL3.0ch08	56204759	SNV	Heterozygous	15	20	75
SL3.0ch08	56204759	SNV	Heterozygous	5	20	25
SL3.0ch08	56208624	SNV	Heterozygous	13	26	50
SL3.0ch08	56208624	SNV	Heterozygous	13	26	50
SL3.0ch08	56215126	Replacement	Heterozygous	23	31	74.1935
SL3.0ch08	56215126	SNV	Heterozygous	8	31	25.8065
SL3.0ch08	56218082	SNV	Heterozygous	28	44	63.6364
SL3.0ch08	56218082	SNV	Heterozygous	16	44	36.3636
SL3.0ch08	56226945	SNV	Heterozygous	3	6	50
SL3.0ch08	56226953	SNV	Heterozygous	3	6	50
SL3.0ch08	56226953	SNV	Heterozygous	3	6	50
SL3.0ch08	56236639	SNV	Heterozygous	14	22	63.6364
SL3.0ch08	56236639	SNV	Heterozygous	8	22	36.3636
SL3.0ch08	56251960..56251968	Deletion	Heterozygous	15	22	68.1818
SL3.0ch08	56251960..56251968	MNV	Heterozygous	7	22	31.8182
SL3.0ch08	56259777	SNV	Heterozygous	21	31	67.7419
SL3.0ch08	56259777	SNV	Heterozygous	10	31	32.2581
SL3.0ch08	56260224	SNV	Heterozygous	37	56	66.0714
SL3.0ch08	56260224	SNV	Heterozygous	19	56	33.9286
SL3.0ch08	56265315	SNV	Heterozygous	39	52	75
SL3.0ch08	56265315	SNV	Heterozygous	13	52	25
SL3.0ch08	56266457	SNV	Heterozygous	46	65	70.7692
SL3.0ch08	56266457	SNV	Heterozygous	19	65	29.2308
SL3.0ch08	56267882	SNV	Heterozygous	24	32	75
SL3.0ch08	56267882	SNV	Heterozygous	8	32	25
SL3.0ch08	56267973	SNV	Heterozygous	35	55	63.6364
SL3.0ch08	56267973	SNV	Heterozygous	20	55	36.3636
SL3.0ch08	56268314	SNV	Homozygous	33	41	80.4878
SL3.0ch08	56270890	SNV	Heterozygous	28	45	62.2222
SL3.0ch08	56270890	SNV	Heterozygous	17	45	37.7778
SL3.0ch08	56306812	SNV	Heterozygous	19	32	59.375
SL3.0ch08	56306812	SNV	Heterozygous	13	32	40.625
SL3.0ch08	56311928	SNV	Heterozygous	11	17	64.7059
SL3.0ch08	56311928	SNV	Heterozygous	6	17	35.2941
SL3.0ch08	56317504	SNV	Heterozygous	22	30	73.3333
SL3.0ch08	56317504	SNV	Heterozygous	8	30	26.6667
SL3.0ch08	56325664^56325665	Insertion	Heterozygous	35	48	72.9167
SL3.0ch08	56325664^56325665	Insertion	Heterozygous	13	48	27.0833
SL3.0ch08	56330332..56330333	MNV	Heterozygous	20	31	64.5161
SL3.0ch08	56330332..56330333	MNV	Heterozygous	11	31	35.4839
SL3.0ch08	56335191	Replacement	Heterozygous	16	26	61.5385
SL3.0ch08	56335191	SNV	Heterozygous	8	26	30.7692
SL3.0ch08	56371025	SNV	Heterozygous	4	11	36.3636
SL3.0ch08	56371025	SNV	Heterozygous	7	11	63.6364
SL3.0ch08	56381256^56381257	Insertion	Heterozygous	31	43	72.093
SL3.0ch08	56381256^56381257	Insertion	Heterozygous	12	43	27.907
SL3.0ch08	56381437	SNV	Heterozygous	27	42	64.2857
SL3.0ch08	56381437	SNV	Heterozygous	15	42	35.7143
SL3.0ch08	56396381	SNV	Heterozygous	40	67	59.7015
SL3.0ch08	56396381	SNV	Heterozygous	26	67	38.806
SL3.0ch08	56410268^56410269	Insertion	Heterozygous	26	37	70.2703
SL3.0ch08	56410428	SNV	Heterozygous	22	38	57.8947
SL3.0ch08	56410428	SNV	Heterozygous	16	38	42.1053
SL3.0ch08	56416123	SNV	Heterozygous	14	26	53.8462
SL3.0ch08	56416123	SNV	Heterozygous	12	26	46.1538
SL3.0ch08	56416604	SNV	Heterozygous	28	41	68.2927
SL3.0ch08	56416604	SNV	Heterozygous	13	41	31.7073
SL3.0ch08	56419034	SNV	Heterozygous	18	32	56.25
SL3.0ch08	56419034	SNV	Heterozygous	14	32	43.75
SL3.0ch08	56419070	SNV	Heterozygous	15	29	51.7241
SL3.0ch08	56419070	SNV	Heterozygous	14	29	48.2759
SL3.0ch08	56419166	SNV	Heterozygous	10	14	71.4286
SL3.0ch08	56419166	SNV	Heterozygous	4	14	28.5714
SL3.0ch08	56419841	SNV	Heterozygous	32	46	69.5652
SL3.0ch08	56419841	SNV	Heterozygous	14	46	30.4348
SL3.0ch08	56419906	SNV	Homozygous	37	46	80.4348
SL3.0ch08	56420127	Deletion	Heterozygous	22	37	59.4595
SL3.0ch08	56420127	SNV	Heterozygous	15	37	40.5405
SL3.0ch08	56420522	SNV	Heterozygous	31	48	64.5833
SL3.0ch08	56420522	SNV	Heterozygous	17	48	35.4167
SL3.0ch08	56421367	SNV	Heterozygous	29	50	58
SL3.0ch08	56421367	SNV	Heterozygous	21	50	42
SL3.0ch08	56421598	SNV	Heterozygous	17	27	62.963
SL3.0ch08	56421598	SNV	Heterozygous	10	27	37.037
SL3.0ch08	56421624	SNV	Heterozygous	14	23	60.8696
SL3.0ch08	56421624	SNV	Heterozygous	9	23	39.1304
SL3.0ch08	56423902	SNV	Heterozygous	34	48	70.8333
SL3.0ch08	56423902	SNV	Heterozygous	14	48	29.1667
SL3.0ch08	56428512	SNV	Heterozygous	22	38	57.8947
SL3.0ch08	56428512	SNV	Heterozygous	16	38	42.1053
SL3.0ch08	56428842	SNV	Heterozygous	14	21	66.6667
SL3.0ch08	56428842	SNV	Heterozygous	6	21	28.5714
SL3.0ch08	56428920	SNV	Heterozygous	14	23	60.8696
SL3.0ch08	56428920	SNV	Heterozygous	9	23	39.1304
SL3.0ch08	56430597	SNV	Heterozygous	21	32	65.625
SL3.0ch08	56430597	SNV	Heterozygous	11	32	34.375
SL3.0ch08	56430633	SNV	Heterozygous	20	33	60.6061
SL3.0ch08	56430633	SNV	Heterozygous	13	33	39.3939
SL3.0ch08	56432017	SNV	Heterozygous	29	45	64.4444
SL3.0ch08	56432017	SNV	Heterozygous	16	45	35.5556
SL3.0ch08	56432208	SNV	Heterozygous	33	42	78.5714
SL3.0ch08	56432208	SNV	Heterozygous	9	42	21.4286
SL3.0ch08	56432611^56432612	Insertion	Heterozygous	17	30	56.6667
SL3.0ch08	56432611^56432612	Insertion	Heterozygous	13	30	43.3333
SL3.0ch08	56439839	SNV	Heterozygous	9	14	64.2857
SL3.0ch08	56439839	SNV	Heterozygous	5	14	35.7143
SL3.0ch08	56439853	SNV	Heterozygous	9	14	64.2857
SL3.0ch08	56439853	SNV	Heterozygous	5	14	35.7143
SL3.0ch08	56440662	SNV	Heterozygous	27	44	61.3636
SL3.0ch08	56440662	SNV	Heterozygous	17	44	38.6364
SL3.0ch08	56440745	SNV	Heterozygous	27	40	67.5
SL3.0ch08	56440745	SNV	Heterozygous	13	40	32.5
SL3.0ch08	56440788	SNV	Heterozygous	27	35	77.1429
SL3.0ch08	56440788	SNV	Heterozygous	8	35	22.8571
SL3.0ch08	56440813	SNV	Heterozygous	28	37	75.6757
SL3.0ch08	56440813	SNV	Heterozygous	9	37	24.3243
SL3.0ch08	56440893	SNV	Heterozygous	23	30	76.6667
SL3.0ch08	56440893	SNV	Heterozygous	7	30	23.3333
SL3.0ch08	56440905	SNV	Heterozygous	23	31	74.1935
SL3.0ch08	56440905	SNV	Heterozygous	8	31	25.8065
SL3.0ch08	56441021	Deletion	Heterozygous	31	42	73.8095
SL3.0ch08	56441021	SNV	Heterozygous	11	42	26.1905
SL3.0ch08	56441082	SNV	Heterozygous	22	28	78.5714
SL3.0ch08	56441082	SNV	Heterozygous	6	28	21.4286
SL3.0ch08	56441123..56441134	Deletion	Heterozygous	12	18	66.6667
SL3.0ch08	56441123..56441134	MNV	Heterozygous	5	18	27.7778
SL3.0ch08	56441567	SNV	Heterozygous	14	19	73.6842
SL3.0ch08	56441567	SNV	Heterozygous	5	19	26.3158
SL3.0ch08	56441571	SNV	Heterozygous	14	20	70
SL3.0ch08	56441571	SNV	Heterozygous	6	20	30
SL3.0ch08	56441611	SNV	Heterozygous	13	20	65
SL3.0ch08	56441611	SNV	Heterozygous	7	20	35
SL3.0ch08	56441630	SNV	Heterozygous	13	22	59.0909
SL3.0ch08	56441630	SNV	Heterozygous	9	22	40.9091
SL3.0ch08	56441648	SNV	Heterozygous	12	21	57.1429
SL3.0ch08	56441648	SNV	Heterozygous	9	21	42.8571
SL3.0ch08	56441738	SNV	Homozygous	23	28	82.1429
SL3.0ch08	56441744	SNV	Homozygous	20	25	80
SL3.0ch08	56441789	SNV	Homozygous	18	22	81.8182
SL3.0ch08	56442069	SNV	Heterozygous	18	28	64.2857
SL3.0ch08	56442069	SNV	Heterozygous	10	28	35.7143
SL3.0ch08	56442207	SNV	Heterozygous	22	30	73.3333
SL3.0ch08	56442207	SNV	Heterozygous	8	30	26.6667
SL3.0ch08	56442707	SNV	Heterozygous	23	35	65.7143
SL3.0ch08	56442707	SNV	Heterozygous	12	35	34.2857
SL3.0ch08	56442820	Deletion	Heterozygous	17	27	62.963
SL3.0ch08	56442820	SNV	Heterozygous	10	27	37.037
SL3.0ch08	56443590	SNV	Heterozygous	26	39	66.6667
SL3.0ch08	56443590	SNV	Heterozygous	13	39	33.3333
SL3.0ch08	56455660	SNV	Heterozygous	22	36	61.1111
SL3.0ch08	56455660	SNV	Heterozygous	14	36	38.8889
SL3.0ch08	56456399	SNV	Heterozygous	14	22	63.6364
SL3.0ch08	56456399	SNV	Heterozygous	6	22	27.2727
SL3.0ch08	56456416^56456417	Insertion	Heterozygous	13	18	72.2222
SL3.0ch08	56767722	SNV	Heterozygous	3	5	60
SL3.0ch08	56767722	SNV	Heterozygous	2	5	40
SL3.0ch08	56767728	SNV	Heterozygous	4	6	66.6667
SL3.0ch08	56767728	SNV	Heterozygous	2	6	33.3333
SL3.0ch08	56767737	SNV	Heterozygous	5	7	71.4286
SL3.0ch08	56767737	SNV	Heterozygous	2	7	28.5714
SL3.0ch08	57027727	SNV	Heterozygous	8	23	34.7826
SL3.0ch08	57027727	SNV	Heterozygous	15	23	65.2174
SL3.0ch08	57282567	SNV	Heterozygous	3	5	60
SL3.0ch08	57492185^57492186	Insertion	Heterozygous	15	42	35.7143
SL3.0ch08	57492185^57492186	Insertion	Heterozygous	27	42	64.2857
SL3.0ch08	57520751^57520752	Insertion	Heterozygous	42	53	79.2453
SL3.0ch08	57607593	SNV	Heterozygous	18	33	54.5455
SL3.0ch08	57607593	SNV	Heterozygous	15	33	45.4545
SL3.0ch08	57611728	SNV	Heterozygous	6	13	46.1538
SL3.0ch08	57611728	SNV	Heterozygous	7	13	53.8462
SL3.0ch08	57627932	SNV	Heterozygous	10	40	25
SL3.0ch08	57627932	SNV	Heterozygous	30	40	75
SL3.0ch08	57636368^57636369	Insertion	Heterozygous	14	24	58.3333
SL3.0ch08	57643877	SNV	Heterozygous	4	13	30.7692
SL3.0ch08	57643877	SNV	Heterozygous	9	13	69.2308
SL3.0ch08	57643882	SNV	Heterozygous	5	12	41.6667
SL3.0ch08	57643882	SNV	Heterozygous	6	12	50
SL3.0ch08	57648855^57648856	Insertion	Heterozygous	3	10	30
SL3.0ch08	57654194^57654195	Insertion	Heterozygous	4	9	44.4444
SL3.0ch08	57654194^57654195	Insertion	Heterozygous	5	9	55.5556
SL3.0ch08	57661515	SNV	Heterozygous	6	24	25
SL3.0ch08	57661515	SNV	Heterozygous	18	24	75
SL3.0ch08	57667300	Deletion	Heterozygous	11	30	36.6667
SL3.0ch08	57667300	SNV	Heterozygous	18	30	60
SL3.0ch08	57668217	SNV	Heterozygous	5	21	23.8095
SL3.0ch08	57668217	SNV	Heterozygous	16	21	76.1905
SL3.0ch08	57705492	SNV	Heterozygous	4	11	36.3636
SL3.0ch08	57705492	SNV	Heterozygous	7	11	63.6364
SL3.0ch08	57773736..57773737	MNV	Heterozygous	7	15	46.6667
SL3.0ch08	57773736..57773737	MNV	Heterozygous	8	15	53.3333
SL3.0ch08	57855229	SNV	Heterozygous	6	20	30
SL3.0ch08	57855229	SNV	Heterozygous	14	20	70
SL3.0ch08	57903451^57903452	Insertion	Heterozygous	7	22	31.8182
SL3.0ch08	57920700	SNV	Heterozygous	5	8	62.5
SL3.0ch08	57920700	SNV	Heterozygous	3	8	37.5
SL3.0ch08	57920706	SNV	Heterozygous	5	9	55.5556
SL3.0ch08	57920706	SNV	Heterozygous	4	9	44.4444
SL3.0ch08	57920711	SNV	Heterozygous	6	10	60
SL3.0ch08	57920711	SNV	Heterozygous	4	10	40
SL3.0ch08	57927291^57927292	Insertion	Heterozygous	33	55	60
SL3.0ch08	57927291^57927292	Insertion	Heterozygous	19	55	34.5455
SL3.0ch08	57937802^57937803	Insertion	Heterozygous	6	21	28.5714
SL3.0ch08	57937802^57937803	Insertion	Heterozygous	15	21	71.4286
SL3.0ch08	57937985	SNV	Heterozygous	8	30	26.6667
SL3.0ch08	57937985	SNV	Heterozygous	21	30	70
SL3.0ch08	57938017	SNV	Heterozygous	4	13	30.7692
SL3.0ch08	57938017	SNV	Heterozygous	9	13	69.2308
SL3.0ch08	57945675	SNV	Heterozygous	7	29	24.1379
SL3.0ch08	57945675	SNV	Heterozygous	22	29	75.8621
SL3.0ch08	58132176	SNV	Heterozygous	20	33	60.6061
SL3.0ch08	58132176	SNV	Heterozygous	13	33	39.3939
SL3.0ch08	58287406	SNV	Heterozygous	5	12	41.6667
SL3.0ch08	58287406	SNV	Heterozygous	7	12	58.3333
SL3.0ch08	58522197	SNV	Homozygous	3	4	75
SL3.0ch08	58522201	SNV	Homozygous	3	4	75
SL3.0ch08	58522206..58522207	MNV	Homozygous	3	4	75
SL3.0ch08	58550598^58550599	Insertion	Homozygous	4	4	100
SL3.0ch08	58550708	Deletion	Homozygous	6	8	75
SL3.0ch08	58553953^58553954	Insertion	Heterozygous	8	23	34.7826
SL3.0ch08	58553953^58553954	Insertion	Heterozygous	14	23	58.3333
SL3.0ch08	58554845	SNV	Heterozygous	17	47	36.1702
SL3.0ch08	58554845	SNV	Heterozygous	30	47	63.8298
SL3.0ch08	58554854	SNV	Heterozygous	15	43	34.8837
SL3.0ch08	58554854	SNV	Heterozygous	28	43	65.1163
SL3.0ch08	58554863	SNV	Heterozygous	13	39	33.3333
SL3.0ch08	58554863	SNV	Heterozygous	26	39	66.6667
SL3.0ch08	58562910	SNV	Heterozygous	11	43	25.5814
SL3.0ch08	58562910	SNV	Heterozygous	32	43	74.4186
SL3.0ch08	58563248	SNV	Heterozygous	16	42	38.0952
SL3.0ch08	58563248	SNV	Heterozygous	26	42	61.9048
SL3.0ch08	58563291	SNV	Heterozygous	16	42	38.0952
SL3.0ch08	58563291	SNV	Heterozygous	26	42	61.9048
SL3.0ch08	58580658	SNV	Heterozygous	23	57	40.3509
SL3.0ch08	58580658	SNV	Heterozygous	34	57	59.6491
SL3.0ch08	58580662	SNV	Heterozygous	22	58	37.931
SL3.0ch08	58580662	SNV	Heterozygous	36	58	62.069
SL3.0ch08	58580667	SNV	Heterozygous	21	54	38.8889
SL3.0ch08	58580667	SNV	Heterozygous	33	54	61.1111
SL3.0ch08	58580721	SNV	Heterozygous	11	48	22.9167
SL3.0ch08	58580721	SNV	Heterozygous	37	48	77.0833
SL3.0ch08	58580834	SNV	Heterozygous	16	51	31.3725
SL3.0ch08	58580834	SNV	Heterozygous	35	51	68.6275
SL3.0ch08	58580881	SNV	Heterozygous	12	49	24.4898
SL3.0ch08	58580881	SNV	Heterozygous	37	49	75.5102
SL3.0ch08	58581098	SNV	Heterozygous	18	48	37.5
SL3.0ch08	58581098	SNV	Heterozygous	30	48	62.5
SL3.0ch08	58581324	SNV	Heterozygous	17	61	27.8689
SL3.0ch08	58581324	SNV	Heterozygous	41	61	67.2131
SL3.0ch08	58640570	Deletion	Heterozygous	12	34	35.2941
SL3.0ch08	58640570	SNV	Heterozygous	22	34	64.7059
SL3.0ch08	58762209..58762222	Deletion	Heterozygous	12	33	36.3636
SL3.0ch08	58762209..58762222	MNV	Heterozygous	20	33	60.6061
SL3.0ch08	58762299^58762300	Insertion	Heterozygous	10	39	25.641
SL3.0ch08	58762299^58762300	Insertion	Heterozygous	29	39	74.359
SL3.0ch08	58762559..58762584	Deletion	Heterozygous	4	13	30.7692
SL3.0ch08	58762559..58762584	MNV	Heterozygous	8	13	61.5385
SL3.0ch08	58762600	SNV	Heterozygous	9	27	33.3333
SL3.0ch08	58762600	SNV	Heterozygous	18	27	66.6667
SL3.0ch08	58762749	SNV	Heterozygous	16	57	28.0702
SL3.0ch08	58762749	SNV	Heterozygous	40	57	70.1754
SL3.0ch08	58762974	Deletion	Heterozygous	15	65	23.0769
SL3.0ch08	58762974	SNV	Heterozygous	50	65	76.9231
SL3.0ch08	58762979	SNV	Heterozygous	19	69	27.5362
SL3.0ch08	58762979	SNV	Heterozygous	50	69	72.4638
SL3.0ch08	58762985	SNV	Heterozygous	21	72	29.1667
SL3.0ch08	58762985	SNV	Heterozygous	51	72	70.8333
SL3.0ch08	58765774..58765775	Deletion	Heterozygous	4	12	33.3333
SL3.0ch08	58765774..58765775	MNV	Heterozygous	6	12	50
SL3.0ch08	58813731	SNV	Heterozygous	7	29	24.1379
SL3.0ch08	58813731	SNV	Heterozygous	20	29	68.9655
SL3.0ch08	58902208	SNV	Heterozygous	21	50	42
SL3.0ch08	58902208	SNV	Heterozygous	29	50	58
SL3.0ch08	58974169	Deletion	Heterozygous	7	12	58.3333
SL3.0ch08	58974169	SNV	Heterozygous	3	12	25
SL3.0ch08	59092363	SNV	Heterozygous	8	28	28.5714
SL3.0ch08	59092363	SNV	Heterozygous	20	28	71.4286
SL3.0ch08	59116212	SNV	Heterozygous	23	64	35.9375
SL3.0ch08	59116212	SNV	Heterozygous	41	64	64.0625
SL3.0ch08	59186568	SNV	Heterozygous	5	20	25
SL3.0ch08	59186568	SNV	Heterozygous	15	20	75
SL3.0ch08	59211651^59211652	Insertion	Heterozygous	5	8	62.5
SL3.0ch08	59211651^59211652	Insertion	Heterozygous	3	8	37.5
SL3.0ch08	59285352	SNV	Heterozygous	4	9	44.4444
SL3.0ch08	59285352	SNV	Heterozygous	5	9	55.5556
SL3.0ch08	59285359	SNV	Heterozygous	4	9	44.4444
SL3.0ch08	59285365	SNV	Heterozygous	4	8	50
SL3.0ch08	59285365	SNV	Heterozygous	3	8	37.5
SL3.0ch08	59486268	SNV	Heterozygous	30	64	46.875
SL3.0ch08	59486268	SNV	Heterozygous	34	64	53.125
SL3.0ch08	59506508	SNV	Heterozygous	11	18	61.1111
SL3.0ch08	59506508	SNV	Heterozygous	7	18	38.8889
SL3.0ch08	59506514	SNV	Heterozygous	11	19	57.8947
SL3.0ch08	59506514	SNV	Heterozygous	8	19	42.1053
SL3.0ch08	59506516	SNV	Heterozygous	11	19	57.8947
SL3.0ch08	59506516	SNV	Heterozygous	8	19	42.1053
SL3.0ch08	59579891^59579892	Insertion	Homozygous	16	17	94.1176
SL3.0ch08	59608211^59608212	Insertion	Homozygous	9	9	100
SL3.0ch08	59609880^59609881	Insertion	Homozygous	16	17	94.1176
SL3.0ch08	59612681^59612682	Insertion	Homozygous	9	9	100
SL3.0ch08	59615965^59615966	Insertion	Homozygous	26	28	92.8571
SL3.0ch08	59652048	SNV	Homozygous	7	8	87.5
SL3.0ch08	59894126	SNV	Heterozygous	8	24	33.3333
SL3.0ch08	59894126	SNV	Heterozygous	16	24	66.6667
SL3.0ch08	60022415	SNV	Heterozygous	10	32	31.25
SL3.0ch08	60022415	SNV	Heterozygous	22	32	68.75
SL3.0ch08	60022431	SNV	Heterozygous	8	35	22.8571
SL3.0ch08	60022431	SNV	Heterozygous	27	35	77.1429
SL3.0ch08	60042340^60042341	Insertion	Heterozygous	40	67	59.7015
SL3.0ch08	60042340^60042341	Insertion	Heterozygous	23	67	34.3284
SL3.0ch08	60220714	SNV	Heterozygous	36	58	62.069
SL3.0ch08	60220714	SNV	Heterozygous	22	58	37.931
SL3.0ch08	60299723	SNV	Heterozygous	18	69	26.087
SL3.0ch08	60299723	SNV	Heterozygous	51	69	73.913
SL3.0ch08	60302022	SNV	Heterozygous	11	33	33.3333
SL3.0ch08	60302022	SNV	Heterozygous	22	33	66.6667
SL3.0ch08	60302147^60302148	Insertion	Heterozygous	16	58	27.5862
SL3.0ch08	60302147^60302148	Insertion	Heterozygous	42	58	72.4138
SL3.0ch08	60748841	SNV	Heterozygous	25	110	22.7273
SL3.0ch08	60748841	SNV	Heterozygous	85	110	77.2727
SL3.0ch08	60748858	SNV	Heterozygous	23	100	23
SL3.0ch08	60748858	SNV	Heterozygous	77	100	77
SL3.0ch08	60748860	SNV	Heterozygous	22	99	22.2222
SL3.0ch08	60748860	SNV	Heterozygous	76	99	76.7677
SL3.0ch08	60748863	SNV	Heterozygous	25	99	25.2525
SL3.0ch08	60748863	SNV	Heterozygous	74	99	74.7475
SL3.0ch08	60748946	SNV	Heterozygous	22	97	22.6804
SL3.0ch08	60748946	SNV	Heterozygous	75	97	77.3196
SL3.0ch08	60749224	SNV	Heterozygous	21	89	23.5955
SL3.0ch08	60749224	SNV	Heterozygous	68	89	76.4045
SL3.0ch08	60750926	SNV	Heterozygous	16	54	29.6296
SL3.0ch08	60750926	SNV	Heterozygous	38	54	70.3704
SL3.0ch08	60937530	Deletion	Homozygous	12	12	100
SL3.0ch08	60937533	Deletion	Homozygous	12	12	100
SL3.0ch08	60948870	SNV	Heterozygous	4	6	66.6667
SL3.0ch08	60948870	SNV	Heterozygous	2	6	33.3333
SL3.0ch08	61021244^61021245	Insertion	Homozygous	51	55	92.7273
SL3.0ch08	61036653	SNV	Heterozygous	15	58	25.8621
SL3.0ch08	61036653	SNV	Heterozygous	43	58	74.1379
SL3.0ch08	61036669	SNV	Heterozygous	18	63	28.5714
SL3.0ch08	61036669	SNV	Heterozygous	45	63	71.4286
SL3.0ch08	61036898..61036899	MNV	Homozygous	4	4	100
SL3.0ch08	61038201	SNV	Homozygous	16	19	84.2105
SL3.0ch08	61044305^61044306	Insertion	Heterozygous	7	12	58.3333
SL3.0ch08	61044305^61044306	Insertion	Heterozygous	5	12	41.6667
SL3.0ch08	61044321^61044322	Insertion	Heterozygous	3	9	33.3333
SL3.0ch08	61044321^61044322	Insertion	Heterozygous	6	9	66.6667
SL3.0ch08	61080284^61080285	Insertion	Homozygous	33	34	97.0588
SL3.0ch08	61191587	Deletion	Homozygous	22	22	100
SL3.0ch08	61236910^61236911	Insertion	Homozygous	24	26	92.3077
SL3.0ch08	61236924	Deletion	Homozygous	21	24	87.5
SL3.0ch08	61281507^61281508	Insertion	Heterozygous	3	8	37.5
SL3.0ch08	61281507^61281508	Insertion	Heterozygous	5	8	62.5
SL3.0ch08	61318309^61318310	Insertion	Homozygous	23	26	88.4615
SL3.0ch08	61476132^61476133	Insertion	Homozygous	27	29	93.1034
SL3.0ch08	61484797^61484798	Insertion	Homozygous	22	25	88
SL3.0ch08	61486609^61486610	Insertion	Homozygous	24	32	75
SL3.0ch08	61514407^61514408	Insertion	Heterozygous	11	38	28.9474
SL3.0ch08	61521672	Deletion	Homozygous	7	7	100
SL3.0ch08	61557893^61557894	Insertion	Homozygous	14	15	93.3333
SL3.0ch08	61559126	SNV	Heterozygous	18	27	66.6667
SL3.0ch08	61559126	SNV	Heterozygous	9	27	33.3333
SL3.0ch08	61563211^61563212	Insertion	Heterozygous	10	25	40
SL3.0ch08	61563211^61563212	Insertion	Heterozygous	15	25	60
SL3.0ch08	61695838	SNV	Heterozygous	6	12	50
SL3.0ch08	61695838	SNV	Heterozygous	6	12	50
SL3.0ch08	61752116^61752117	Insertion	Heterozygous	4	12	33.3333
SL3.0ch08	61752116^61752117	Insertion	Heterozygous	8	12	66.6667
SL3.0ch08	61756425^61756426	Insertion	Homozygous	44	48	91.6667
SL3.0ch08	61774131	SNV	Heterozygous	8	32	25
SL3.0ch08	61774131	SNV	Heterozygous	24	32	75
SL3.0ch08	61780765..61780766	Deletion	Heterozygous	16	43	37.2093
SL3.0ch08	61780765..61780766	MNV	Heterozygous	27	43	62.7907
SL3.0ch08	61801038^61801039	Insertion	Heterozygous	19	45	42.2222
SL3.0ch08	61801038^61801039	Insertion	Heterozygous	26	45	57.7778
SL3.0ch08	61805504^61805505	Insertion	Heterozygous	25	36	69.4444
SL3.0ch08	61805504^61805505	Insertion	Heterozygous	11	36	30.5556
SL3.0ch08	61808105	Deletion	Heterozygous	2	6	33.3333
SL3.0ch08	61808108	Deletion	Heterozygous	3	5	60
SL3.0ch08	61808111..61808112	Deletion	Heterozygous	3	5	60
SL3.0ch08	61846544	SNV	Heterozygous	4	15	26.6667
SL3.0ch08	61846544	SNV	Heterozygous	10	15	66.6667
SL3.0ch08	61848626	Deletion	Homozygous	33	33	100
SL3.0ch08	61912287	SNV	Heterozygous	13	27	48.1481
SL3.0ch08	61912287	SNV	Heterozygous	14	27	51.8519
SL3.0ch08	61913167	SNV	Homozygous	18	18	100
SL3.0ch08	61913530..61913531	Deletion	Heterozygous	18	27	66.6667
SL3.0ch08	61918244	SNV	Heterozygous	12	21	57.1429
SL3.0ch08	61918244	SNV	Heterozygous	9	21	42.8571
SL3.0ch08	61943132	SNV	Heterozygous	18	24	75
SL3.0ch08	61943132	SNV	Heterozygous	6	24	25
SL3.0ch08	61945217	SNV	Heterozygous	9	17	52.9412
SL3.0ch08	61945217	SNV	Heterozygous	8	17	47.0588
SL3.0ch08	61982440	SNV	Heterozygous	40	57	70.1754
SL3.0ch08	61982440	SNV	Heterozygous	17	57	29.8246
SL3.0ch08	61982840	SNV	Heterozygous	31	41	75.6098
SL3.0ch08	61982840	SNV	Heterozygous	10	41	24.3902
SL3.0ch08	61984316	SNV	Heterozygous	29	39	74.359
SL3.0ch08	61984316	SNV	Heterozygous	10	39	25.641
SL3.0ch08	62011669	SNV	Heterozygous	14	28	50
SL3.0ch08	62011669	SNV	Heterozygous	13	28	46.4286
SL3.0ch08	62015345	SNV	Heterozygous	26	45	57.7778
SL3.0ch08	62015345	SNV	Heterozygous	19	45	42.2222
SL3.0ch08	62015507	SNV	Heterozygous	20	34	58.8235
SL3.0ch08	62019083	SNV	Heterozygous	28	42	66.6667
SL3.0ch08	62019083	SNV	Heterozygous	14	42	33.3333
SL3.0ch08	62019887	SNV	Heterozygous	20	36	55.5556
SL3.0ch08	62019887	SNV	Heterozygous	16	36	44.4444
SL3.0ch08	62026196	SNV	Heterozygous	16	20	80
SL3.0ch08	62026196	SNV	Heterozygous	4	20	20
SL3.0ch08	62026250	SNV	Heterozygous	15	25	60
SL3.0ch08	62026250	SNV	Heterozygous	10	25	40
SL3.0ch08	62028488^62028489	Insertion	Homozygous	17	17	100
SL3.0ch08	62037284	SNV	Heterozygous	21	33	63.6364
SL3.0ch08	62037284	SNV	Heterozygous	12	33	36.3636
SL3.0ch08	62040788	SNV	Heterozygous	5	11	45.4545
SL3.0ch08	62040796	SNV	Heterozygous	6	11	54.5455
SL3.0ch08	62040800	SNV	Heterozygous	7	11	63.6364
SL3.0ch08	62040800	SNV	Heterozygous	4	11	36.3636
SL3.0ch08	62048277^62048278	Insertion	Heterozygous	10	27	37.037
SL3.0ch08	62055312	SNV	Homozygous	5	5	100
SL3.0ch08	62055643^62055644	Insertion	Heterozygous	6	18	33.3333
SL3.0ch08	62070347	SNV	Homozygous	3	4	75
SL3.0ch08	62070360..62070361	MNV	Homozygous	3	4	75
SL3.0ch08	62070371	SNV	Homozygous	2	4	50
SL3.0ch08	62106567	SNV	Homozygous	36	45	80
SL3.0ch08	62107053^62107054	Insertion	Heterozygous	2	4	50
SL3.0ch08	62109530	SNV	Heterozygous	27	36	75
SL3.0ch08	62109530	SNV	Heterozygous	9	36	25
SL3.0ch08	62112071	Deletion	Homozygous	10	10	100
SL3.0ch08	62130503	SNV	Heterozygous	14	23	60.8696
SL3.0ch08	62130503	SNV	Heterozygous	9	23	39.1304
SL3.0ch08	62132402	SNV	Heterozygous	18	32	56.25
SL3.0ch08	62132402	SNV	Heterozygous	13	32	40.625
SL3.0ch08	62133752^62133753	Insertion	Heterozygous	6	13	46.1538
SL3.0ch08	62133752^62133753	Insertion	Heterozygous	7	13	53.8462
SL3.0ch08	62150846	SNV	Heterozygous	23	34	67.6471
SL3.0ch08	62150846	SNV	Heterozygous	11	34	32.3529
SL3.0ch08	62171540	SNV	Heterozygous	26	50	52
SL3.0ch08	62171540	SNV	Heterozygous	24	50	48
SL3.0ch08	62171878	Deletion	Heterozygous	14	29	48.2759
SL3.0ch08	62171878	SNV	Heterozygous	15	29	51.7241
SL3.0ch08	62172014	SNV	Heterozygous	13	23	56.5217
SL3.0ch08	62172014	SNV	Heterozygous	10	23	43.4783
SL3.0ch08	62172031^62172032	Insertion	Heterozygous	12	29	41.3793
SL3.0ch08	62172031^62172032	Insertion	Heterozygous	17	29	58.6207
SL3.0ch08	62173989	SNV	Heterozygous	14	29	48.2759
SL3.0ch08	62173989	SNV	Heterozygous	15	29	51.7241
SL3.0ch08	62174012	SNV	Heterozygous	17	38	44.7368
SL3.0ch08	62174012	SNV	Heterozygous	21	38	55.2632
SL3.0ch08	62174297	SNV	Heterozygous	23	38	60.5263
SL3.0ch08	62174297	SNV	Heterozygous	15	38	39.4737
SL3.0ch08	62175237	SNV	Heterozygous	22	32	68.75
SL3.0ch08	62175237	SNV	Heterozygous	10	32	31.25
SL3.0ch08	62181579^62181580	Insertion	Heterozygous	14	31	45.1613
SL3.0ch08	62181579^62181580	Insertion	Heterozygous	17	31	54.8387
SL3.0ch08	62182564	SNV	Heterozygous	19	33	57.5758
SL3.0ch08	62182564	SNV	Heterozygous	14	33	42.4242
SL3.0ch08	62182739	SNV	Heterozygous	27	38	71.0526
SL3.0ch08	62182739	SNV	Heterozygous	11	38	28.9474
SL3.0ch08	62182758	SNV	Heterozygous	27	41	65.8537
SL3.0ch08	62182758	SNV	Heterozygous	14	41	34.1463
SL3.0ch08	62184102	SNV	Heterozygous	20	30	66.6667
SL3.0ch08	62184102	SNV	Heterozygous	10	30	33.3333
SL3.0ch08	62192476	SNV	Heterozygous	30	57	52.6316
SL3.0ch08	62192476	SNV	Heterozygous	27	57	47.3684
SL3.0ch08	62194876	Deletion	Heterozygous	16	24	66.6667
SL3.0ch08	62194876	SNV	Heterozygous	8	24	33.3333
SL3.0ch08	62195079	Deletion	Heterozygous	19	25	76
SL3.0ch08	62195079	SNV	Heterozygous	6	25	24
SL3.0ch08	62203046	SNV	Heterozygous	21	29	72.4138
SL3.0ch08	62203046	SNV	Heterozygous	8	29	27.5862
SL3.0ch08	62205768^62205769	Insertion	Heterozygous	16	23	69.5652
SL3.0ch08	62205768^62205769	Insertion	Heterozygous	7	23	30.4348
SL3.0ch08	62223725	Deletion	Homozygous	28	34	82.3529
SL3.0ch08	62314451^62314452	Insertion	Heterozygous	12	35	34.2857
SL3.0ch08	62314451^62314452	Insertion	Heterozygous	23	35	65.7143
SL3.0ch08	62322836	SNV	Heterozygous	14	39	35.8974
SL3.0ch08	62322836	SNV	Heterozygous	25	39	64.1026
SL3.0ch08	62342605^62342606	Insertion	Heterozygous	8	31	25.8065
SL3.0ch08	62517963	Deletion	Homozygous	7	7	100
SL3.0ch08	62539856^62539857	Insertion	Heterozygous	4	19	21.0526
SL3.0ch08	62642705..62642706	MNV	Homozygous	18	22	81.8182
SL3.0ch08	62748232^62748233	Insertion	Homozygous	18	24	75
SL3.0ch08	62877937^62877938	Insertion	Heterozygous	12	40	30
SL3.0ch08	62877937^62877938	Insertion	Heterozygous	28	40	70
SL3.0ch08	62877990	SNV	Heterozygous	8	33	24.2424
SL3.0ch08	62877990	SNV	Heterozygous	25	33	75.7576
SL3.0ch08	62925792	SNV	Heterozygous	11	26	42.3077
SL3.0ch08	62925792	SNV	Heterozygous	14	26	53.8462
SL3.0ch08	62936717	SNV	Heterozygous	7	19	36.8421
SL3.0ch08	62936717	SNV	Heterozygous	11	19	57.8947
SL3.0ch08	62941139	SNV	Heterozygous	5	16	31.25
SL3.0ch08	62941139	SNV	Heterozygous	11	16	68.75
SL3.0ch08	62944236	SNV	Heterozygous	4	17	23.5294
SL3.0ch08	62944236	SNV	Heterozygous	13	17	76.4706
SL3.0ch08	62944239	SNV	Heterozygous	4	17	23.5294
SL3.0ch08	62944239	SNV	Heterozygous	13	17	76.4706
SL3.0ch08	62944245..62944246	MNV	Heterozygous	5	14	35.7143
SL3.0ch08	62944245..62944246	MNV	Heterozygous	9	14	64.2857
SL3.0ch08	62944250	SNV	Heterozygous	5	14	35.7143
SL3.0ch08	62944250	SNV	Heterozygous	9	14	64.2857
SL3.0ch08	62944256..62944257	MNV	Heterozygous	5	14	35.7143
SL3.0ch08	62944256..62944257	MNV	Heterozygous	8	14	57.1429
SL3.0ch08	62944259	SNV	Heterozygous	6	14	42.8571
SL3.0ch08	62944259	SNV	Heterozygous	8	14	57.1429
SL3.0ch08	62944262	SNV	Heterozygous	6	15	40
SL3.0ch08	62944262	SNV	Heterozygous	9	15	60
SL3.0ch08	62966693	SNV	Heterozygous	4	10	40
SL3.0ch08	62966693	SNV	Heterozygous	6	10	60
SL3.0ch08	63058008	SNV	Heterozygous	17	24	70.8333
SL3.0ch08	63058008	SNV	Heterozygous	7	24	29.1667
SL3.0ch08	63187403^63187404	Insertion	Heterozygous	14	23	60.8696
SL3.0ch08	63187403^63187404	Insertion	Heterozygous	8	23	34.7826
SL3.0ch08	63326872^63326873	Insertion	Homozygous	21	22	95.4545
SL3.0ch08	63336895..63336900	Deletion	Homozygous	7	7	100
SL3.0ch08	63456335	SNV	Heterozygous	3	11	27.2727
SL3.0ch08	63456335	SNV	Heterozygous	8	11	72.7273
SL3.0ch08	63456375	Deletion	Heterozygous	3	11	27.2727
SL3.0ch08	63456375	SNV	Heterozygous	8	11	72.7273
SL3.0ch08	63456378	SNV	Heterozygous	3	11	27.2727
SL3.0ch08	63456378	SNV	Heterozygous	8	11	72.7273
SL3.0ch08	63456655	SNV	Heterozygous	3	10	30
SL3.0ch08	63456655	SNV	Heterozygous	7	10	70
SL3.0ch08	63506111^63506112	Insertion	Homozygous	27	27	100
SL3.0ch08	63518358	SNV	Heterozygous	10	24	41.6667
SL3.0ch08	63518358	SNV	Heterozygous	14	24	58.3333
SL3.0ch08	63537072	SNV	Homozygous	5	6	83.3333
SL3.0ch08	63537240	SNV	Homozygous	6	6	100
SL3.0ch08	63579489	Deletion	Heterozygous	9	20	45
SL3.0ch08	63579489	SNV	Heterozygous	11	20	55
SL3.0ch08	63622643^63622644	Insertion	Heterozygous	30	52	57.6923
SL3.0ch08	63622643^63622644	Insertion	Heterozygous	22	52	42.3077
SL3.0ch08	63622947	Deletion	Heterozygous	13	52	25
SL3.0ch08	63622947	SNV	Heterozygous	39	52	75
SL3.0ch08	63703354	SNV	Heterozygous	25	37	67.5676
SL3.0ch08	63703354	SNV	Heterozygous	12	37	32.4324
SL3.0ch08	63703669..63703670	Deletion	Heterozygous	2	7	28.5714
SL3.0ch08	63703669..63703670	MNV	Heterozygous	5	7	71.4286
SL3.0ch08	63759261	SNV	Heterozygous	22	47	46.8085
SL3.0ch08	63759261	SNV	Heterozygous	25	47	53.1915
SL3.0ch08	63764764..63764768	Deletion	Heterozygous	12	30	40
SL3.0ch08	63764764..63764768	MNV	Heterozygous	18	30	60
SL3.0ch08	63771005	SNV	Heterozygous	6	13	46.1538
SL3.0ch08	63771005	SNV	Heterozygous	7	13	53.8462
SL3.0ch08	63823343	SNV	Heterozygous	19	26	73.0769
SL3.0ch08	63823343	SNV	Heterozygous	7	26	26.9231
SL3.0ch08	63895156	SNV	Heterozygous	6	23	26.087
SL3.0ch08	63895156	SNV	Heterozygous	14	23	60.8696
SL3.0ch08	63904597	SNV	Heterozygous	37	55	67.2727
SL3.0ch08	63904597	SNV	Heterozygous	18	55	32.7273
SL3.0ch08	63991586	SNV	Heterozygous	7	16	43.75
SL3.0ch08	63991586	SNV	Heterozygous	9	16	56.25
SL3.0ch08	63991869	SNV	Heterozygous	11	49	22.449
SL3.0ch08	63991869	SNV	Heterozygous	38	49	77.551
SL3.0ch08	64028527	SNV	Heterozygous	6	13	46.1538
SL3.0ch08	64028527	SNV	Heterozygous	7	13	53.8462
SL3.0ch08	64028532	SNV	Heterozygous	11	17	64.7059
SL3.0ch08	64028532	SNV	Heterozygous	6	17	35.2941
SL3.0ch08	64092674^64092675	Insertion	Homozygous	22	25	88
SL3.0ch08	64105072	SNV	Heterozygous	10	25	40
SL3.0ch08	64105072	SNV	Heterozygous	14	25	56
SL3.0ch08	64105097	SNV	Heterozygous	8	27	29.6296
SL3.0ch08	64105097	SNV	Heterozygous	18	27	66.6667
SL3.0ch08	64162797^64162798	Insertion	Heterozygous	2	7	28.5714
SL3.0ch08	64162797^64162798	Insertion	Heterozygous	5	7	71.4286
SL3.0ch08	64214705	SNV	Heterozygous	8	21	38.0952
SL3.0ch08	64214705	SNV	Heterozygous	13	21	61.9048
SL3.0ch08	64224953	SNV	Heterozygous	12	36	33.3333
SL3.0ch08	64224953	SNV	Heterozygous	24	36	66.6667
SL3.0ch08	64279651..64279656	Deletion	Homozygous	35	35	100
SL3.0ch08	64309747^64309748	Insertion	Heterozygous	8	10	80
SL3.0ch08	64309747^64309748	Insertion	Heterozygous	2	10	20
SL3.0ch08	64393969^64393970	Insertion	Homozygous	5	5	100
SL3.0ch08	64418722..64418725	Deletion	Homozygous	14	14	100
SL3.0ch08	64475864	SNV	Heterozygous	5	17	29.4118
SL3.0ch08	64475864	SNV	Heterozygous	11	17	64.7059
SL3.0ch08	64489857	SNV	Heterozygous	2	5	40
SL3.0ch08	64489857	SNV	Heterozygous	3	5	60
SL3.0ch08	64530108^64530109	Insertion	Heterozygous	10	16	62.5
SL3.0ch08	64618731	SNV	Heterozygous	24	51	47.0588
SL3.0ch08	64618731	SNV	Heterozygous	27	51	52.9412
SL3.0ch08	64618747	SNV	Heterozygous	25	52	48.0769
SL3.0ch08	64618747	SNV	Heterozygous	27	52	51.9231
SL3.0ch08	64632053	SNV	Homozygous	3	4	75
SL3.0ch08	64632057	SNV	Homozygous	3	4	75
SL3.0ch08	64746538^64746539	Insertion	Homozygous	11	13	84.6154
SL3.0ch08	64813056^64813057	Insertion	Homozygous	5	5	100
SL3.0ch08	64844529	Deletion	Homozygous	8	8	100
SL3.0ch08	65190321	SNV	Homozygous	4	4	100
SL3.0ch08	65216313	SNV	Heterozygous	17	31	54.8387
SL3.0ch08	65216313	SNV	Heterozygous	14	31	45.1613
SL3.0ch08	65237237	SNV	Heterozygous	14	41	34.1463
SL3.0ch08	65237237	SNV	Heterozygous	27	41	65.8537
SL3.0ch08	65244549	SNV	Heterozygous	4	9	44.4444
SL3.0ch08	65244549	SNV	Heterozygous	5	9	55.5556
SL3.0ch08	65349850	SNV	Heterozygous	9	29	31.0345
SL3.0ch08	65349850	SNV	Heterozygous	20	29	68.9655
SL3.0ch08	65350150..65350151	MNV	Heterozygous	10	37	27.027
SL3.0ch08	65350150..65350151	MNV	Heterozygous	27	37	72.973
SL3.0ch08	65350154^65350155	Insertion	Heterozygous	10	36	27.7778
SL3.0ch08	65350154^65350155	Insertion	Heterozygous	26	36	72.2222
SL3.0ch08	65390569	SNV	Heterozygous	6	12	50
SL3.0ch08	65390569	SNV	Heterozygous	6	12	50
SL3.0ch08	65390592..65390599	Deletion	Heterozygous	6	13	46.1538
SL3.0ch08	65390592..65390599	MNV	Heterozygous	7	13	53.8462
SL3.0ch08	65430652	SNV	Heterozygous	6	12	50
SL3.0ch08	65430652	SNV	Heterozygous	5	12	41.6667
SL3.0ch08	65431691	SNV	Heterozygous	3	6	50
SL3.0ch08	65431691	SNV	Heterozygous	3	6	50
SL3.0ch08	65537414^65537415	Insertion	Heterozygous	3	14	21.4286
SL3.0ch08	65537414^65537415	Insertion	Heterozygous	10	14	71.4286
SL3.0ch08	65559713	SNV	Heterozygous	11	21	52.381
SL3.0ch08	65559713	SNV	Heterozygous	10	21	47.619
SL3.0ch08	65559717	SNV	Heterozygous	7	21	33.3333
SL3.0ch08	65559717	SNV	Heterozygous	14	21	66.6667
SL3.0ch08	65575780	SNV	Heterozygous	6	15	40
SL3.0ch08	65575780	SNV	Heterozygous	8	15	53.3333
SL3.0ch08	65601926	SNV	Homozygous	6	6	100
SL3.0ch08	65625695	SNV	Heterozygous	7	19	36.8421
SL3.0ch08	65625695	SNV	Heterozygous	11	19	57.8947
SL3.0ch08	65794740	SNV	Heterozygous	6	18	33.3333
SL3.0ch08	65794740	SNV	Heterozygous	12	18	66.6667
SL3.0ch08	65855191	SNV	Heterozygous	12	42	28.5714
SL3.0ch08	65855191	SNV	Heterozygous	30	42	71.4286
SL3.0ch08	65896762	SNV	Heterozygous	6	11	54.5455
SL3.0ch08	65896762	SNV	Heterozygous	5	11	45.4545
SL3.0ch09	20114^20115	Insertion	Homozygous	25	33	75.7576
SL3.0ch09	111501	SNV	Heterozygous	8	15	53.3333
SL3.0ch09	111501	SNV	Heterozygous	6	15	40
SL3.0ch09	140656	SNV	Heterozygous	6	23	26.087
SL3.0ch09	162072	SNV	Heterozygous	11	36	30.5556
SL3.0ch09	162072	SNV	Heterozygous	25	36	69.4444
SL3.0ch09	242514	SNV	Homozygous	8	8	100
SL3.0ch09	242549	SNV	Homozygous	6	6	100
SL3.0ch09	242560	SNV	Homozygous	11	11	100
SL3.0ch09	331727	SNV	Heterozygous	11	37	29.7297
SL3.0ch09	331727	SNV	Heterozygous	26	37	70.2703
SL3.0ch09	339420^339421	Insertion	Heterozygous	36	74	48.6486
SL3.0ch09	339420^339421	Insertion	Heterozygous	38	74	51.3514
SL3.0ch09	340262	SNV	Heterozygous	15	59	25.4237
SL3.0ch09	340262	SNV	Heterozygous	44	59	74.5763
SL3.0ch09	393956^393957	Insertion	Homozygous	35	36	97.2222
SL3.0ch09	400461	SNV	Heterozygous	20	36	55.5556
SL3.0ch09	400461	SNV	Heterozygous	16	36	44.4444
SL3.0ch09	446031^446032	Insertion	Homozygous	17	20	85
SL3.0ch09	455562	SNV	Homozygous	7	7	100
SL3.0ch09	486905^486906	Insertion	Homozygous	21	24	87.5
SL3.0ch09	514749^514750	Insertion	Heterozygous	7	28	25
SL3.0ch09	530236	SNV	Heterozygous	7	23	30.4348
SL3.0ch09	530236	SNV	Heterozygous	15	23	65.2174
SL3.0ch09	629560	SNV	Heterozygous	14	37	37.8378
SL3.0ch09	629560	SNV	Heterozygous	22	37	59.4595
SL3.0ch09	664826^664827	Insertion	Homozygous	24	27	88.8889
SL3.0ch09	688583..688585	MNV	Heterozygous	7	30	23.3333
SL3.0ch09	688583..688585	MNV	Heterozygous	23	30	76.6667
SL3.0ch09	688593	SNV	Heterozygous	7	26	26.9231
SL3.0ch09	688593	SNV	Heterozygous	19	26	73.0769
SL3.0ch09	728259	SNV	Heterozygous	11	28	39.2857
SL3.0ch09	728259	SNV	Heterozygous	17	28	60.7143
SL3.0ch09	764041..764042	MNV	Heterozygous	6	23	26.087
SL3.0ch09	764041..764042	MNV	Heterozygous	16	23	69.5652
SL3.0ch09	848685..848686	MNV	Heterozygous	4	9	44.4444
SL3.0ch09	848685..848686	MNV	Heterozygous	5	9	55.5556
SL3.0ch09	904719	Replacement	Homozygous	12	12	100
SL3.0ch09	904722	Deletion	Homozygous	12	12	100
SL3.0ch09	904729	SNV	Homozygous	10	10	100
SL3.0ch09	904748	SNV	Homozygous	7	7	100
SL3.0ch09	1046991	SNV	Heterozygous	3	12	25
SL3.0ch09	1046991	SNV	Heterozygous	9	12	75
SL3.0ch09	1306734	Deletion	Heterozygous	24	38	63.1579
SL3.0ch09	1306734	SNV	Heterozygous	14	38	36.8421
SL3.0ch09	1306913	SNV	Heterozygous	17	27	62.963
SL3.0ch09	1306913	SNV	Heterozygous	10	27	37.037
SL3.0ch09	1307194	SNV	Heterozygous	24	33	72.7273
SL3.0ch09	1307194	SNV	Heterozygous	9	33	27.2727
SL3.0ch09	1307226	SNV	Heterozygous	24	32	75
SL3.0ch09	1307226	SNV	Heterozygous	8	32	25
SL3.0ch09	1308043	SNV	Heterozygous	17	28	60.7143
SL3.0ch09	1308043	SNV	Heterozygous	11	28	39.2857
SL3.0ch09	1308724	SNV	Heterozygous	11	16	68.75
SL3.0ch09	1308724	SNV	Heterozygous	5	16	31.25
SL3.0ch09	1308886	SNV	Heterozygous	11	21	52.381
SL3.0ch09	1308886	SNV	Heterozygous	10	21	47.619
SL3.0ch09	1309736^1309737	Insertion	Heterozygous	13	22	59.0909
SL3.0ch09	1309736^1309737	Insertion	Heterozygous	9	22	40.9091
SL3.0ch09	1309741	SNV	Heterozygous	15	24	62.5
SL3.0ch09	1309741	SNV	Heterozygous	9	24	37.5
SL3.0ch09	1309750	SNV	Heterozygous	12	24	50
SL3.0ch09	1309750	SNV	Heterozygous	12	24	50
SL3.0ch09	1310021	SNV	Heterozygous	21	36	58.3333
SL3.0ch09	1310021	SNV	Heterozygous	15	36	41.6667
SL3.0ch09	1311609	SNV	Heterozygous	20	27	74.0741
SL3.0ch09	1311609	SNV	Heterozygous	7	27	25.9259
SL3.0ch09	1311723	SNV	Heterozygous	22	33	66.6667
SL3.0ch09	1311723	SNV	Heterozygous	11	33	33.3333
SL3.0ch09	1311789	SNV	Heterozygous	22	30	73.3333
SL3.0ch09	1311789	SNV	Heterozygous	8	30	26.6667
SL3.0ch09	1311803	SNV	Heterozygous	18	29	62.069
SL3.0ch09	1311803	SNV	Heterozygous	11	29	37.931
SL3.0ch09	1311830	SNV	Heterozygous	22	32	68.75
SL3.0ch09	1311830	SNV	Heterozygous	10	32	31.25
SL3.0ch09	1311994	SNV	Heterozygous	24	40	60
SL3.0ch09	1311994	SNV	Heterozygous	16	40	40
SL3.0ch09	1312063	SNV	Heterozygous	21	36	58.3333
SL3.0ch09	1312063	SNV	Heterozygous	15	36	41.6667
SL3.0ch09	1312252	SNV	Heterozygous	19	35	54.2857
SL3.0ch09	1312252	SNV	Heterozygous	16	35	45.7143
SL3.0ch09	1312272	SNV	Heterozygous	14	29	48.2759
SL3.0ch09	1312272	SNV	Heterozygous	15	29	51.7241
SL3.0ch09	1312324	SNV	Heterozygous	14	26	53.8462
SL3.0ch09	1312324	SNV	Heterozygous	12	26	46.1538
SL3.0ch09	1312603	SNV	Heterozygous	20	25	80
SL3.0ch09	1312603	SNV	Heterozygous	5	25	20
SL3.0ch09	1312625	SNV	Heterozygous	16	24	66.6667
SL3.0ch09	1312625	SNV	Heterozygous	8	24	33.3333
SL3.0ch09	1312670^1312671	Insertion	Heterozygous	26	35	74.2857
SL3.0ch09	1312670^1312671	Insertion	Heterozygous	9	35	25.7143
SL3.0ch09	1312699	SNV	Heterozygous	21	30	70
SL3.0ch09	1312699	SNV	Heterozygous	9	30	30
SL3.0ch09	1312717	SNV	Heterozygous	19	27	70.3704
SL3.0ch09	1312717	SNV	Heterozygous	8	27	29.6296
SL3.0ch09	1312734	SNV	Heterozygous	20	27	74.0741
SL3.0ch09	1312734	SNV	Heterozygous	7	27	25.9259
SL3.0ch09	1312766	SNV	Homozygous	25	30	83.3333
SL3.0ch09	1312980	SNV	Heterozygous	19	27	70.3704
SL3.0ch09	1312980	SNV	Heterozygous	8	27	29.6296
SL3.0ch09	1313048^1313049	Insertion	Heterozygous	18	37	48.6486
SL3.0ch09	1313048^1313049	Insertion	Heterozygous	18	37	48.6486
SL3.0ch09	1313188	SNV	Heterozygous	26	36	72.2222
SL3.0ch09	1313188	SNV	Heterozygous	10	36	27.7778
SL3.0ch09	1313191	SNV	Heterozygous	27	38	71.0526
SL3.0ch09	1313191	SNV	Heterozygous	11	38	28.9474
SL3.0ch09	1313213	SNV	Heterozygous	25	34	73.5294
SL3.0ch09	1313213	SNV	Heterozygous	9	34	26.4706
SL3.0ch09	1313245^1313246	Insertion	Heterozygous	10	20	50
SL3.0ch09	1313245^1313246	Insertion	Heterozygous	10	20	50
SL3.0ch09	1313699	SNV	Heterozygous	31	43	72.093
SL3.0ch09	1313699	SNV	Heterozygous	12	43	27.907
SL3.0ch09	1313795^1313796	Insertion	Heterozygous	35	48	72.9167
SL3.0ch09	1313795^1313796	Insertion	Heterozygous	13	48	27.0833
SL3.0ch09	1313837	SNV	Heterozygous	26	35	74.2857
SL3.0ch09	1313837	SNV	Heterozygous	9	35	25.7143
SL3.0ch09	1313868	SNV	Heterozygous	21	29	72.4138
SL3.0ch09	1313868	SNV	Heterozygous	8	29	27.5862
SL3.0ch09	1314287	SNV	Heterozygous	27	36	75
SL3.0ch09	1314287	SNV	Heterozygous	9	36	25
SL3.0ch09	1314493	SNV	Heterozygous	29	46	63.0435
SL3.0ch09	1314493	SNV	Heterozygous	17	46	36.9565
SL3.0ch09	1314505	SNV	Heterozygous	21	35	60
SL3.0ch09	1314505	SNV	Heterozygous	14	35	40
SL3.0ch09	1315532	SNV	Heterozygous	19	29	65.5172
SL3.0ch09	1315532	SNV	Heterozygous	10	29	34.4828
SL3.0ch09	1315749	SNV	Heterozygous	17	28	60.7143
SL3.0ch09	1315749	SNV	Heterozygous	11	28	39.2857
SL3.0ch09	1315793	SNV	Heterozygous	17	26	65.3846
SL3.0ch09	1315793	SNV	Heterozygous	9	26	34.6154
SL3.0ch09	1315899	SNV	Heterozygous	30	41	73.1707
SL3.0ch09	1315899	SNV	Heterozygous	11	41	26.8293
SL3.0ch09	1316114	SNV	Heterozygous	27	36	75
SL3.0ch09	1316114	SNV	Heterozygous	8	36	22.2222
SL3.0ch09	1316372	SNV	Heterozygous	25	35	71.4286
SL3.0ch09	1316372	SNV	Heterozygous	10	35	28.5714
SL3.0ch09	1316513	SNV	Heterozygous	20	34	58.8235
SL3.0ch09	1316513	SNV	Heterozygous	14	34	41.1765
SL3.0ch09	1316926	SNV	Heterozygous	28	41	68.2927
SL3.0ch09	1316926	SNV	Heterozygous	13	41	31.7073
SL3.0ch09	1317097	SNV	Heterozygous	9	15	60
SL3.0ch09	1317097	SNV	Heterozygous	6	15	40
SL3.0ch09	1317285	SNV	Heterozygous	20	34	58.8235
SL3.0ch09	1317285	SNV	Heterozygous	14	34	41.1765
SL3.0ch09	1317754	SNV	Heterozygous	29	37	78.3784
SL3.0ch09	1317754	SNV	Heterozygous	8	37	21.6216
SL3.0ch09	1317800	SNV	Heterozygous	16	27	59.2593
SL3.0ch09	1317800	SNV	Heterozygous	11	27	40.7407
SL3.0ch09	1317829^1317830	Insertion	Heterozygous	25	37	67.5676
SL3.0ch09	1317829^1317830	Insertion	Heterozygous	12	37	32.4324
SL3.0ch09	1317900	SNV	Heterozygous	28	42	66.6667
SL3.0ch09	1317900	SNV	Heterozygous	13	42	30.9524
SL3.0ch09	1317910	SNV	Heterozygous	28	39	71.7949
SL3.0ch09	1317910	SNV	Heterozygous	11	39	28.2051
SL3.0ch09	1318760	SNV	Heterozygous	31	43	72.093
SL3.0ch09	1318760	SNV	Heterozygous	12	43	27.907
SL3.0ch09	1318764	SNV	Heterozygous	31	44	70.4545
SL3.0ch09	1318764	SNV	Heterozygous	13	44	29.5455
SL3.0ch09	1318785	Deletion	Heterozygous	32	45	71.1111
SL3.0ch09	1318785	SNV	Heterozygous	13	45	28.8889
SL3.0ch09	1318804	SNV	Heterozygous	26	39	66.6667
SL3.0ch09	1318804	SNV	Heterozygous	13	39	33.3333
SL3.0ch09	1318874	SNV	Heterozygous	31	50	62
SL3.0ch09	1318874	SNV	Heterozygous	19	50	38
SL3.0ch09	1318910	SNV	Heterozygous	31	47	65.9574
SL3.0ch09	1318910	SNV	Heterozygous	16	47	34.0426
SL3.0ch09	1318978	SNV	Heterozygous	20	27	74.0741
SL3.0ch09	1318978	SNV	Heterozygous	7	27	25.9259
SL3.0ch09	1318982	SNV	Heterozygous	17	23	73.913
SL3.0ch09	1318982	SNV	Heterozygous	6	23	26.087
SL3.0ch09	1319086	SNV	Heterozygous	34	51	66.6667
SL3.0ch09	1319086	SNV	Heterozygous	17	51	33.3333
SL3.0ch09	1319137	SNV	Heterozygous	22	38	57.8947
SL3.0ch09	1319137	SNV	Heterozygous	16	38	42.1053
SL3.0ch09	1319177	SNV	Heterozygous	33	47	70.2128
SL3.0ch09	1319177	SNV	Heterozygous	14	47	29.7872
SL3.0ch09	1319533	SNV	Heterozygous	29	44	65.9091
SL3.0ch09	1319533	SNV	Heterozygous	15	44	34.0909
SL3.0ch09	1319566	SNV	Heterozygous	28	46	60.8696
SL3.0ch09	1319566	SNV	Heterozygous	18	46	39.1304
SL3.0ch09	1319572	SNV	Heterozygous	24	47	51.0638
SL3.0ch09	1319572	SNV	Heterozygous	22	47	46.8085
SL3.0ch09	1319688	SNV	Heterozygous	28	40	70
SL3.0ch09	1319688	SNV	Heterozygous	12	40	30
SL3.0ch09	1319702	SNV	Heterozygous	32	45	71.1111
SL3.0ch09	1319702	SNV	Heterozygous	13	45	28.8889
SL3.0ch09	1319805	SNV	Heterozygous	26	39	66.6667
SL3.0ch09	1319805	SNV	Heterozygous	13	39	33.3333
SL3.0ch09	1319910	SNV	Heterozygous	18	31	58.0645
SL3.0ch09	1319910	SNV	Heterozygous	13	31	41.9355
SL3.0ch09	1320185^1320186	Insertion	Heterozygous	31	40	77.5
SL3.0ch09	1320299	SNV	Heterozygous	30	38	78.9474
SL3.0ch09	1320299	SNV	Heterozygous	8	38	21.0526
SL3.0ch09	1320323^1320324	Insertion	Heterozygous	26	33	78.7879
SL3.0ch09	1320323^1320324	Insertion	Heterozygous	7	33	21.2121
SL3.0ch09	1320334	SNV	Heterozygous	29	39	74.359
SL3.0ch09	1320334	SNV	Heterozygous	10	39	25.641
SL3.0ch09	1320404	SNV	Heterozygous	28	42	66.6667
SL3.0ch09	1320404	SNV	Heterozygous	14	42	33.3333
SL3.0ch09	1323071	SNV	Heterozygous	26	40	65
SL3.0ch09	1323071	SNV	Heterozygous	14	40	35
SL3.0ch09	1323451	SNV	Heterozygous	21	31	67.7419
SL3.0ch09	1323451	SNV	Heterozygous	10	31	32.2581
SL3.0ch09	1324786	SNV	Heterozygous	26	42	61.9048
SL3.0ch09	1324786	SNV	Heterozygous	16	42	38.0952
SL3.0ch09	1325291	SNV	Heterozygous	30	47	63.8298
SL3.0ch09	1325291	SNV	Heterozygous	16	47	34.0426
SL3.0ch09	1325400	Deletion	Heterozygous	34	47	72.3404
SL3.0ch09	1325400	SNV	Heterozygous	13	47	27.6596
SL3.0ch09	1326919	SNV	Heterozygous	13	24	54.1667
SL3.0ch09	1326919	SNV	Heterozygous	11	24	45.8333
SL3.0ch09	1327807	SNV	Heterozygous	18	28	64.2857
SL3.0ch09	1327807	SNV	Heterozygous	9	28	32.1429
SL3.0ch09	1328006^1328007	Insertion	Heterozygous	18	33	54.5455
SL3.0ch09	1328006^1328007	Insertion	Heterozygous	15	33	45.4545
SL3.0ch09	1328025	SNV	Heterozygous	21	36	58.3333
SL3.0ch09	1328025	SNV	Heterozygous	15	36	41.6667
SL3.0ch09	1328064	SNV	Heterozygous	15	20	75
SL3.0ch09	1328064	SNV	Heterozygous	5	20	25
SL3.0ch09	1328338^1328339	Insertion	Heterozygous	20	25	80
SL3.0ch09	1328338^1328339	Insertion	Heterozygous	5	25	20
SL3.0ch09	1328383	SNV	Heterozygous	29	37	78.3784
SL3.0ch09	1328383	SNV	Heterozygous	8	37	21.6216
SL3.0ch09	1328749	SNV	Heterozygous	19	34	55.8824
SL3.0ch09	1328749	SNV	Heterozygous	15	34	44.1176
SL3.0ch09	1328997	SNV	Heterozygous	23	34	67.6471
SL3.0ch09	1328997	SNV	Heterozygous	11	34	32.3529
SL3.0ch09	1329069	SNV	Homozygous	23	29	79.3103
SL3.0ch09	1329072	SNV	Homozygous	23	28	82.1429
SL3.0ch09	1329154..1329155	MNV	Heterozygous	30	40	75
SL3.0ch09	1329154..1329155	MNV	Heterozygous	10	40	25
SL3.0ch09	1329268	SNV	Heterozygous	28	39	71.7949
SL3.0ch09	1329268	SNV	Heterozygous	11	39	28.2051
SL3.0ch09	1330225	SNV	Heterozygous	38	56	67.8571
SL3.0ch09	1330225	SNV	Heterozygous	18	56	32.1429
SL3.0ch09	1330489	SNV	Heterozygous	19	27	70.3704
SL3.0ch09	1330489	SNV	Heterozygous	8	27	29.6296
SL3.0ch09	1331548	SNV	Heterozygous	13	25	52
SL3.0ch09	1331548	SNV	Heterozygous	12	25	48
SL3.0ch09	1331553	SNV	Heterozygous	13	26	50
SL3.0ch09	1331553	SNV	Heterozygous	13	26	50
SL3.0ch09	1331597	SNV	Heterozygous	17	33	51.5152
SL3.0ch09	1331597	SNV	Heterozygous	15	33	45.4545
SL3.0ch09	1331667	SNV	Heterozygous	15	23	65.2174
SL3.0ch09	1331667	SNV	Heterozygous	8	23	34.7826
SL3.0ch09	1333716	SNV	Heterozygous	13	21	61.9048
SL3.0ch09	1333716	SNV	Heterozygous	8	21	38.0952
SL3.0ch09	1335440	SNV	Heterozygous	28	37	75.6757
SL3.0ch09	1335440	SNV	Heterozygous	9	37	24.3243
SL3.0ch09	1336422	SNV	Heterozygous	17	37	45.9459
SL3.0ch09	1336422	SNV	Heterozygous	20	37	54.0541
SL3.0ch09	1336978	SNV	Heterozygous	22	35	62.8571
SL3.0ch09	1336978	SNV	Heterozygous	13	35	37.1429
SL3.0ch09	1337267	Deletion	Heterozygous	27	42	64.2857
SL3.0ch09	1337267	SNV	Heterozygous	15	42	35.7143
SL3.0ch09	1337276	SNV	Heterozygous	27	41	65.8537
SL3.0ch09	1337276	SNV	Heterozygous	14	41	34.1463
SL3.0ch09	1337669	SNV	Homozygous	13	15	86.6667
SL3.0ch09	1337872	SNV	Homozygous	5	6	83.3333
SL3.0ch09	1338108	SNV	Heterozygous	18	28	64.2857
SL3.0ch09	1338108	SNV	Heterozygous	10	28	35.7143
SL3.0ch09	1338162	SNV	Heterozygous	15	23	65.2174
SL3.0ch09	1338162	SNV	Heterozygous	7	23	30.4348
SL3.0ch09	1338321^1338322	Insertion	Heterozygous	24	31	77.4194
SL3.0ch09	1338321^1338322	Insertion	Heterozygous	7	31	22.5806
SL3.0ch09	1338340..1338341	MNV	Heterozygous	22	30	73.3333
SL3.0ch09	1338340..1338341	MNV	Heterozygous	8	30	26.6667
SL3.0ch09	1338362	SNV	Heterozygous	18	27	66.6667
SL3.0ch09	1338362	SNV	Heterozygous	9	27	33.3333
SL3.0ch09	1338376^1338377	Insertion	Heterozygous	14	25	56
SL3.0ch09	1338376^1338377	Insertion	Heterozygous	11	25	44
SL3.0ch09	1338404	SNV	Heterozygous	21	34	61.7647
SL3.0ch09	1338404	SNV	Heterozygous	13	34	38.2353
SL3.0ch09	1338451^1338452	Insertion	Heterozygous	20	30	66.6667
SL3.0ch09	1338451^1338452	Insertion	Heterozygous	10	30	33.3333
SL3.0ch09	1338473	SNV	Heterozygous	17	24	70.8333
SL3.0ch09	1338473	SNV	Heterozygous	7	24	29.1667
SL3.0ch09	1338537..1338538	MNV	Heterozygous	14	22	63.6364
SL3.0ch09	1338537..1338538	MNV	Heterozygous	8	22	36.3636
SL3.0ch09	1338560	SNV	Heterozygous	19	29	65.5172
SL3.0ch09	1338560	SNV	Heterozygous	10	29	34.4828
SL3.0ch09	1338586	SNV	Heterozygous	21	34	61.7647
SL3.0ch09	1338586	SNV	Heterozygous	13	34	38.2353
SL3.0ch09	1338665	SNV	Heterozygous	14	29	48.2759
SL3.0ch09	1338665	SNV	Heterozygous	15	29	51.7241
SL3.0ch09	1338701	SNV	Heterozygous	16	33	48.4848
SL3.0ch09	1338701	SNV	Heterozygous	17	33	51.5152
SL3.0ch09	1339048..1339061	Deletion	Heterozygous	6	18	33.3333
SL3.0ch09	1339048..1339061	MNV	Heterozygous	12	18	66.6667
SL3.0ch09	1339241	SNV	Heterozygous	25	35	71.4286
SL3.0ch09	1339241	SNV	Heterozygous	10	35	28.5714
SL3.0ch09	1339391	SNV	Heterozygous	24	33	72.7273
SL3.0ch09	1339391	SNV	Heterozygous	9	33	27.2727
SL3.0ch09	1339430	SNV	Heterozygous	29	38	76.3158
SL3.0ch09	1339430	SNV	Heterozygous	9	38	23.6842
SL3.0ch09	1339565	SNV	Heterozygous	26	33	78.7879
SL3.0ch09	1339565	SNV	Heterozygous	7	33	21.2121
SL3.0ch09	1340893	SNV	Homozygous	25	30	83.3333
SL3.0ch09	1340976	SNV	Homozygous	7	7	100
SL3.0ch09	1341382	SNV	Heterozygous	16	27	59.2593
SL3.0ch09	1341382	SNV	Heterozygous	11	27	40.7407
SL3.0ch09	1341456	SNV	Heterozygous	13	25	52
SL3.0ch09	1341456	SNV	Heterozygous	12	25	48
SL3.0ch09	1341484	SNV	Heterozygous	12	23	52.1739
SL3.0ch09	1341484	SNV	Heterozygous	11	23	47.8261
SL3.0ch09	1341775	SNV	Heterozygous	11	22	50
SL3.0ch09	1341775	SNV	Heterozygous	11	22	50
SL3.0ch09	1341824	SNV	Heterozygous	17	30	56.6667
SL3.0ch09	1341824	SNV	Heterozygous	13	30	43.3333
SL3.0ch09	1341887	SNV	Heterozygous	26	39	66.6667
SL3.0ch09	1341887	SNV	Heterozygous	13	39	33.3333
SL3.0ch09	1342051	SNV	Heterozygous	26	37	70.2703
SL3.0ch09	1342051	SNV	Heterozygous	11	37	29.7297
SL3.0ch09	1342427^1342428	Insertion	Heterozygous	11	16	68.75
SL3.0ch09	1342427^1342428	Insertion	Heterozygous	5	16	31.25
SL3.0ch09	1342522	SNV	Heterozygous	22	33	66.6667
SL3.0ch09	1342522	SNV	Heterozygous	11	33	33.3333
SL3.0ch09	1342618	SNV	Heterozygous	14	23	60.8696
SL3.0ch09	1342618	SNV	Heterozygous	9	23	39.1304
SL3.0ch09	1342699	SNV	Heterozygous	13	23	56.5217
SL3.0ch09	1342699	SNV	Heterozygous	10	23	43.4783
SL3.0ch09	1343859	SNV	Heterozygous	15	26	57.6923
SL3.0ch09	1343859	SNV	Heterozygous	11	26	42.3077
SL3.0ch09	1344166	Deletion	Heterozygous	25	34	73.5294
SL3.0ch09	1344166	SNV	Heterozygous	9	34	26.4706
SL3.0ch09	1344511^1344512	Insertion	Heterozygous	12	30	40
SL3.0ch09	1344511^1344512	Insertion	Heterozygous	18	30	60
SL3.0ch09	1346938	SNV	Heterozygous	17	27	62.963
SL3.0ch09	1346938	SNV	Heterozygous	10	27	37.037
SL3.0ch09	1347087^1347088	Insertion	Heterozygous	17	22	77.2727
SL3.0ch09	1347087^1347088	Insertion	Heterozygous	5	22	22.7273
SL3.0ch09	1347638	SNV	Heterozygous	19	33	57.5758
SL3.0ch09	1347638	SNV	Heterozygous	14	33	42.4242
SL3.0ch09	1347821	SNV	Heterozygous	10	21	47.619
SL3.0ch09	1347821	SNV	Heterozygous	11	21	52.381
SL3.0ch09	1347856^1347857	Insertion	Heterozygous	3	12	25
SL3.0ch09	1347856^1347857	Insertion	Heterozygous	9	12	75
SL3.0ch09	1348091	Deletion	Heterozygous	13	21	61.9048
SL3.0ch09	1348091	SNV	Heterozygous	8	21	38.0952
SL3.0ch09	1348370	SNV	Heterozygous	9	15	60
SL3.0ch09	1348370	SNV	Heterozygous	6	15	40
SL3.0ch09	1348609	SNV	Heterozygous	16	25	64
SL3.0ch09	1348609	SNV	Heterozygous	9	25	36
SL3.0ch09	1348678	SNV	Heterozygous	22	30	73.3333
SL3.0ch09	1348678	SNV	Heterozygous	8	30	26.6667
SL3.0ch09	1348751	SNV	Heterozygous	22	32	68.75
SL3.0ch09	1348751	SNV	Heterozygous	10	32	31.25
SL3.0ch09	1348765	SNV	Heterozygous	18	29	62.069
SL3.0ch09	1348765	SNV	Heterozygous	11	29	37.931
SL3.0ch09	1348800^1348801	Insertion	Heterozygous	18	28	64.2857
SL3.0ch09	1348800^1348801	Insertion	Heterozygous	10	28	35.7143
SL3.0ch09	1349129	SNV	Heterozygous	19	30	63.3333
SL3.0ch09	1349129	SNV	Heterozygous	11	30	36.6667
SL3.0ch09	1349135	SNV	Heterozygous	18	27	66.6667
SL3.0ch09	1349135	SNV	Heterozygous	9	27	33.3333
SL3.0ch09	1349160	SNV	Heterozygous	14	24	58.3333
SL3.0ch09	1349160	SNV	Heterozygous	10	24	41.6667
SL3.0ch09	1349291	SNV	Heterozygous	27	36	75
SL3.0ch09	1349291	SNV	Heterozygous	9	36	25
SL3.0ch09	1351646..1351647	MNV	Heterozygous	14	20	70
SL3.0ch09	1351646..1351647	MNV	Heterozygous	6	20	30
SL3.0ch09	1351649	SNV	Heterozygous	14	20	70
SL3.0ch09	1351649	SNV	Heterozygous	6	20	30
SL3.0ch09	1352057	SNV	Heterozygous	14	19	73.6842
SL3.0ch09	1352057	SNV	Heterozygous	5	19	26.3158
SL3.0ch09	1352392	SNV	Heterozygous	7	17	41.1765
SL3.0ch09	1352392	SNV	Heterozygous	10	17	58.8235
SL3.0ch09	1352431	SNV	Heterozygous	11	23	47.8261
SL3.0ch09	1352431	SNV	Heterozygous	12	23	52.1739
SL3.0ch09	1352472..1352473	MNV	Heterozygous	14	30	46.6667
SL3.0ch09	1352472..1352473	MNV	Heterozygous	16	30	53.3333
SL3.0ch09	1352477	SNV	Heterozygous	18	34	52.9412
SL3.0ch09	1352477	SNV	Heterozygous	16	34	47.0588
SL3.0ch09	1353355	SNV	Heterozygous	23	36	63.8889
SL3.0ch09	1353355	SNV	Heterozygous	13	36	36.1111
SL3.0ch09	1354530	SNV	Heterozygous	18	25	72
SL3.0ch09	1354530	SNV	Heterozygous	7	25	28
SL3.0ch09	1354647	SNV	Heterozygous	20	30	66.6667
SL3.0ch09	1354647	SNV	Heterozygous	10	30	33.3333
SL3.0ch09	1354654	SNV	Heterozygous	20	30	66.6667
SL3.0ch09	1354654	SNV	Heterozygous	10	30	33.3333
SL3.0ch09	1355022	SNV	Heterozygous	20	33	60.6061
SL3.0ch09	1355022	SNV	Heterozygous	13	33	39.3939
SL3.0ch09	1355024	SNV	Heterozygous	20	33	60.6061
SL3.0ch09	1355024	SNV	Heterozygous	13	33	39.3939
SL3.0ch09	1355390	SNV	Heterozygous	24	35	68.5714
SL3.0ch09	1355390	SNV	Heterozygous	11	35	31.4286
SL3.0ch09	1355696	SNV	Heterozygous	19	26	73.0769
SL3.0ch09	1355696	SNV	Heterozygous	7	26	26.9231
SL3.0ch09	1355731	SNV	Heterozygous	9	18	50
SL3.0ch09	1355731	SNV	Heterozygous	8	18	44.4444
SL3.0ch09	1355779	SNV	Heterozygous	12	20	60
SL3.0ch09	1355779	SNV	Heterozygous	8	20	40
SL3.0ch09	1355819	Deletion	Heterozygous	14	21	66.6667
SL3.0ch09	1355819	SNV	Heterozygous	7	21	33.3333
SL3.0ch09	1355848	SNV	Heterozygous	13	21	61.9048
SL3.0ch09	1355848	SNV	Heterozygous	8	21	38.0952
SL3.0ch09	1356242	SNV	Heterozygous	11	16	68.75
SL3.0ch09	1356242	SNV	Heterozygous	5	16	31.25
SL3.0ch09	1356281	SNV	Heterozygous	15	22	68.1818
SL3.0ch09	1356281	SNV	Heterozygous	7	22	31.8182
SL3.0ch09	1356499	SNV	Heterozygous	25	36	69.4444
SL3.0ch09	1356499	SNV	Heterozygous	11	36	30.5556
SL3.0ch09	1356597	SNV	Heterozygous	18	33	54.5455
SL3.0ch09	1356597	SNV	Heterozygous	15	33	45.4545
SL3.0ch09	1358136	SNV	Heterozygous	18	26	69.2308
SL3.0ch09	1358136	SNV	Heterozygous	8	26	30.7692
SL3.0ch09	1358162	SNV	Heterozygous	17	28	60.7143
SL3.0ch09	1358162	SNV	Heterozygous	11	28	39.2857
SL3.0ch09	1358388	SNV	Heterozygous	20	35	57.1429
SL3.0ch09	1358388	SNV	Heterozygous	15	35	42.8571
SL3.0ch09	1359241	Deletion	Heterozygous	15	25	60
SL3.0ch09	1359241	SNV	Heterozygous	10	25	40
SL3.0ch09	1360742	SNV	Heterozygous	9	18	50
SL3.0ch09	1360742	SNV	Heterozygous	9	18	50
SL3.0ch09	1360804	SNV	Heterozygous	8	12	66.6667
SL3.0ch09	1360804	SNV	Heterozygous	4	12	33.3333
SL3.0ch09	1361747	SNV	Heterozygous	19	32	59.375
SL3.0ch09	1361747	SNV	Heterozygous	13	32	40.625
SL3.0ch09	1361918	SNV	Heterozygous	15	30	50
SL3.0ch09	1361918	SNV	Heterozygous	15	30	50
SL3.0ch09	1361930	Deletion	Heterozygous	10	25	40
SL3.0ch09	1361930	SNV	Heterozygous	15	25	60
SL3.0ch09	1361936	SNV	Heterozygous	10	24	41.6667
SL3.0ch09	1361936	SNV	Heterozygous	14	24	58.3333
SL3.0ch09	1361942	Deletion	Heterozygous	11	25	44
SL3.0ch09	1361942	SNV	Heterozygous	14	25	56
SL3.0ch09	1362063	SNV	Heterozygous	17	29	58.6207
SL3.0ch09	1362063	SNV	Heterozygous	12	29	41.3793
SL3.0ch09	1362096	SNV	Heterozygous	24	34	70.5882
SL3.0ch09	1362096	SNV	Heterozygous	10	34	29.4118
SL3.0ch09	1362107..1362111	Deletion	Heterozygous	23	39	58.9744
SL3.0ch09	1362107..1362111	MNV	Heterozygous	16	39	41.0256
SL3.0ch09	1362131	SNV	Heterozygous	28	46	60.8696
SL3.0ch09	1362131	SNV	Heterozygous	18	46	39.1304
SL3.0ch09	1362150	SNV	Heterozygous	25	41	60.9756
SL3.0ch09	1362150	SNV	Heterozygous	16	41	39.0244
SL3.0ch09	1362415	SNV	Heterozygous	27	36	75
SL3.0ch09	1362415	SNV	Heterozygous	9	36	25
SL3.0ch09	1362425^1362426	Insertion	Heterozygous	28	36	77.7778
SL3.0ch09	1362425^1362426	Insertion	Heterozygous	8	36	22.2222
SL3.0ch09	1362451	SNV	Heterozygous	22	30	73.3333
SL3.0ch09	1362451	SNV	Heterozygous	8	30	26.6667
SL3.0ch09	1362788	Deletion	Heterozygous	14	20	70
SL3.0ch09	1362788	SNV	Heterozygous	6	20	30
SL3.0ch09	1362819	SNV	Heterozygous	16	24	66.6667
SL3.0ch09	1362819	SNV	Heterozygous	8	24	33.3333
SL3.0ch09	1363616	SNV	Heterozygous	6	10	60
SL3.0ch09	1363616	SNV	Heterozygous	4	10	40
SL3.0ch09	1364209	SNV	Heterozygous	24	31	77.4194
SL3.0ch09	1364209	SNV	Heterozygous	7	31	22.5806
SL3.0ch09	1364550	SNV	Heterozygous	14	23	60.8696
SL3.0ch09	1364550	SNV	Heterozygous	9	23	39.1304
SL3.0ch09	1365282	SNV	Heterozygous	25	36	69.4444
SL3.0ch09	1365282	SNV	Heterozygous	11	36	30.5556
SL3.0ch09	1366443	SNV	Heterozygous	10	17	58.8235
SL3.0ch09	1366443	SNV	Heterozygous	7	17	41.1765
SL3.0ch09	1366852	SNV	Heterozygous	17	27	62.963
SL3.0ch09	1366852	SNV	Heterozygous	10	27	37.037
SL3.0ch09	1367382	SNV	Heterozygous	19	34	55.8824
SL3.0ch09	1367382	SNV	Heterozygous	15	34	44.1176
SL3.0ch09	1368427	SNV	Heterozygous	15	33	45.4545
SL3.0ch09	1368427	SNV	Heterozygous	18	33	54.5455
SL3.0ch09	1368444	Deletion	Heterozygous	25	42	59.5238
SL3.0ch09	1368444	SNV	Heterozygous	17	42	40.4762
SL3.0ch09	1368498..1368499	Deletion	Heterozygous	32	45	71.1111
SL3.0ch09	1368498..1368499	MNV	Heterozygous	13	45	28.8889
SL3.0ch09	1368524	SNV	Homozygous	28	34	82.3529
SL3.0ch09	1368678	SNV	Heterozygous	25	36	69.4444
SL3.0ch09	1368678	SNV	Heterozygous	11	36	30.5556
SL3.0ch09	1368920	SNV	Heterozygous	16	24	66.6667
SL3.0ch09	1368920	SNV	Heterozygous	8	24	33.3333
SL3.0ch09	1368991	SNV	Heterozygous	21	33	63.6364
SL3.0ch09	1368991	SNV	Heterozygous	12	33	36.3636
SL3.0ch09	1369378	SNV	Heterozygous	19	28	67.8571
SL3.0ch09	1369378	SNV	Heterozygous	9	28	32.1429
SL3.0ch09	1369913	SNV	Heterozygous	17	29	58.6207
SL3.0ch09	1369913	SNV	Heterozygous	12	29	41.3793
SL3.0ch09	1371311	SNV	Heterozygous	6	10	60
SL3.0ch09	1371311	SNV	Heterozygous	4	10	40
SL3.0ch09	1371314	SNV	Heterozygous	5	10	50
SL3.0ch09	1371314	SNV	Heterozygous	4	10	40
SL3.0ch09	1390464	SNV	Heterozygous	12	22	54.5455
SL3.0ch09	1390464	SNV	Heterozygous	10	22	45.4545
SL3.0ch09	1396781..1396783	Replacement	Heterozygous	14	28	50
SL3.0ch09	1396781..1396783	MNV	Heterozygous	14	28	50
SL3.0ch09	1407566	SNV	Heterozygous	8	20	40
SL3.0ch09	1407566	SNV	Heterozygous	12	20	60
SL3.0ch09	1410232^1410233	Insertion	Heterozygous	21	32	65.625
SL3.0ch09	1410232^1410233	Insertion	Heterozygous	11	32	34.375
SL3.0ch09	1410904^1410905	Insertion	Heterozygous	17	22	77.2727
SL3.0ch09	1410904^1410905	Insertion	Heterozygous	5	22	22.7273
SL3.0ch09	1411600	SNV	Heterozygous	17	27	62.963
SL3.0ch09	1411600	SNV	Heterozygous	10	27	37.037
SL3.0ch09	1418033	SNV	Heterozygous	13	22	59.0909
SL3.0ch09	1418033	SNV	Heterozygous	9	22	40.9091
SL3.0ch09	1418159	SNV	Heterozygous	25	36	69.4444
SL3.0ch09	1418159	SNV	Heterozygous	11	36	30.5556
SL3.0ch09	1423162..1423163	MNV	Heterozygous	11	16	68.75
SL3.0ch09	1423162..1423163	MNV	Heterozygous	5	16	31.25
SL3.0ch09	1424841	SNV	Heterozygous	20	30	66.6667
SL3.0ch09	1424841	SNV	Heterozygous	10	30	33.3333
SL3.0ch09	1431148	SNV	Heterozygous	16	25	64
SL3.0ch09	1431148	SNV	Heterozygous	9	25	36
SL3.0ch09	1431979	SNV	Heterozygous	15	25	60
SL3.0ch09	1431979	SNV	Heterozygous	10	25	40
SL3.0ch09	1432255	SNV	Heterozygous	21	32	65.625
SL3.0ch09	1432255	SNV	Heterozygous	11	32	34.375
SL3.0ch09	1433076^1433077	Insertion	Heterozygous	20	33	60.6061
SL3.0ch09	1433076^1433077	Insertion	Heterozygous	13	33	39.3939
SL3.0ch09	1433594..1433595	MNV	Heterozygous	6	13	46.1538
SL3.0ch09	1433594..1433595	MNV	Heterozygous	7	13	53.8462
SL3.0ch09	1434061..1434064	MNV	Heterozygous	11	20	55
SL3.0ch09	1434061..1434064	MNV	Heterozygous	8	20	40
SL3.0ch09	1436312..1436313	MNV	Heterozygous	5	12	41.6667
SL3.0ch09	1436312..1436313	MNV	Heterozygous	7	12	58.3333
SL3.0ch09	1444377^1444378	Insertion	Heterozygous	15	34	44.1176
SL3.0ch09	1444377^1444378	Insertion	Heterozygous	19	34	55.8824
SL3.0ch09	1444744	SNV	Heterozygous	15	27	55.5556
SL3.0ch09	1444744	SNV	Heterozygous	12	27	44.4444
SL3.0ch09	1451369..1451370	Deletion	Heterozygous	14	18	77.7778
SL3.0ch09	1451369..1451370	MNV	Heterozygous	4	18	22.2222
SL3.0ch09	1455117	SNV	Heterozygous	6	15	40
SL3.0ch09	1455117	SNV	Heterozygous	9	15	60
SL3.0ch09	1455160^1455161	Insertion	Heterozygous	2	7	28.5714
SL3.0ch09	1455160^1455161	Insertion	Heterozygous	5	7	71.4286
SL3.0ch09	1456100	SNV	Heterozygous	5	12	41.6667
SL3.0ch09	1456100	SNV	Heterozygous	7	12	58.3333
SL3.0ch09	1456491	SNV	Heterozygous	9	20	45
SL3.0ch09	1456491	SNV	Heterozygous	11	20	55
SL3.0ch09	1456830	SNV	Heterozygous	18	25	72
SL3.0ch09	1456830	SNV	Heterozygous	7	25	28
SL3.0ch09	1457108	SNV	Heterozygous	18	35	51.4286
SL3.0ch09	1457108	SNV	Heterozygous	17	35	48.5714
SL3.0ch09	1457142	SNV	Heterozygous	25	40	62.5
SL3.0ch09	1457142	SNV	Heterozygous	15	40	37.5
SL3.0ch09	1457251..1457254	Deletion	Heterozygous	16	28	57.1429
SL3.0ch09	1457251..1457254	MNV	Heterozygous	12	28	42.8571
SL3.0ch09	1457419..1457433	Deletion	Homozygous	8	8	100
SL3.0ch09	1458833	SNV	Heterozygous	25	33	75.7576
SL3.0ch09	1458833	SNV	Heterozygous	8	33	24.2424
SL3.0ch09	1465132	SNV	Heterozygous	14	21	66.6667
SL3.0ch09	1465132	SNV	Heterozygous	7	21	33.3333
SL3.0ch09	1465880	SNV	Heterozygous	20	29	68.9655
SL3.0ch09	1465880	SNV	Heterozygous	9	29	31.0345
SL3.0ch09	1472490	SNV	Heterozygous	16	22	72.7273
SL3.0ch09	1472490	SNV	Heterozygous	6	22	27.2727
SL3.0ch09	1472607	SNV	Heterozygous	17	28	60.7143
SL3.0ch09	1472607	SNV	Heterozygous	11	28	39.2857
SL3.0ch09	1472856	SNV	Heterozygous	16	24	66.6667
SL3.0ch09	1472856	SNV	Heterozygous	8	24	33.3333
SL3.0ch09	1472927	SNV	Heterozygous	10	14	71.4286
SL3.0ch09	1472927	SNV	Heterozygous	4	14	28.5714
SL3.0ch09	1472948	SNV	Heterozygous	9	16	56.25
SL3.0ch09	1472948	SNV	Heterozygous	7	16	43.75
SL3.0ch09	1472978	SNV	Heterozygous	13	23	56.5217
SL3.0ch09	1472978	SNV	Heterozygous	10	23	43.4783
SL3.0ch09	1473348	SNV	Heterozygous	16	25	64
SL3.0ch09	1473348	SNV	Heterozygous	9	25	36
SL3.0ch09	1473350	SNV	Heterozygous	16	25	64
SL3.0ch09	1473350	SNV	Heterozygous	9	25	36
SL3.0ch09	1473386	SNV	Heterozygous	14	25	56
SL3.0ch09	1473386	SNV	Heterozygous	11	25	44
SL3.0ch09	1473525	Deletion	Heterozygous	18	32	56.25
SL3.0ch09	1473525	SNV	Heterozygous	14	32	43.75
SL3.0ch09	1474094	SNV	Heterozygous	16	26	61.5385
SL3.0ch09	1474094	SNV	Heterozygous	10	26	38.4615
SL3.0ch09	1474314	SNV	Heterozygous	16	25	64
SL3.0ch09	1474314	SNV	Heterozygous	9	25	36
SL3.0ch09	1478218	SNV	Heterozygous	20	26	76.9231
SL3.0ch09	1478218	SNV	Heterozygous	6	26	23.0769
SL3.0ch09	1478563	SNV	Heterozygous	15	23	65.2174
SL3.0ch09	1478563	SNV	Heterozygous	8	23	34.7826
SL3.0ch09	1478778	SNV	Heterozygous	21	29	72.4138
SL3.0ch09	1478778	SNV	Heterozygous	7	29	24.1379
SL3.0ch09	1480289	SNV	Heterozygous	15	25	60
SL3.0ch09	1480289	SNV	Heterozygous	10	25	40
SL3.0ch09	1483241	SNV	Heterozygous	16	27	59.2593
SL3.0ch09	1483241	SNV	Heterozygous	11	27	40.7407
SL3.0ch09	1483291	SNV	Heterozygous	12	25	48
SL3.0ch09	1483291	SNV	Heterozygous	13	25	52
SL3.0ch09	1485468	SNV	Heterozygous	11	19	57.8947
SL3.0ch09	1485468	SNV	Heterozygous	8	19	42.1053
SL3.0ch09	1486368	SNV	Heterozygous	25	38	65.7895
SL3.0ch09	1486368	SNV	Heterozygous	13	38	34.2105
SL3.0ch09	1486451	SNV	Homozygous	20	24	83.3333
SL3.0ch09	1488606	SNV	Heterozygous	17	23	73.913
SL3.0ch09	1488606	SNV	Heterozygous	6	23	26.087
SL3.0ch09	1489012	SNV	Heterozygous	14	30	46.6667
SL3.0ch09	1489012	SNV	Heterozygous	16	30	53.3333
SL3.0ch09	1489555	SNV	Heterozygous	12	20	60
SL3.0ch09	1489555	SNV	Heterozygous	8	20	40
SL3.0ch09	1489805	SNV	Heterozygous	18	27	66.6667
SL3.0ch09	1489805	SNV	Heterozygous	9	27	33.3333
SL3.0ch09	1489891	SNV	Homozygous	21	25	84
SL3.0ch09	1490493	SNV	Heterozygous	17	25	68
SL3.0ch09	1490493	SNV	Heterozygous	8	25	32
SL3.0ch09	1492533	SNV	Heterozygous	17	26	65.3846
SL3.0ch09	1492533	SNV	Heterozygous	9	26	34.6154
SL3.0ch09	1493095	SNV	Heterozygous	9	16	56.25
SL3.0ch09	1493095	SNV	Heterozygous	7	16	43.75
SL3.0ch09	1493108	SNV	Heterozygous	13	21	61.9048
SL3.0ch09	1493108	SNV	Heterozygous	8	21	38.0952
SL3.0ch09	1493111	SNV	Heterozygous	13	21	61.9048
SL3.0ch09	1493111	SNV	Heterozygous	8	21	38.0952
SL3.0ch09	1493259	SNV	Heterozygous	18	25	72
SL3.0ch09	1493259	SNV	Heterozygous	7	25	28
SL3.0ch09	1493323	SNV	Heterozygous	18	24	75
SL3.0ch09	1493323	SNV	Heterozygous	6	24	25
SL3.0ch09	1493483	SNV	Heterozygous	22	30	73.3333
SL3.0ch09	1493483	SNV	Heterozygous	8	30	26.6667
SL3.0ch09	1493535^1493536	Insertion	Heterozygous	23	31	74.1935
SL3.0ch09	1493535^1493536	Insertion	Heterozygous	8	31	25.8065
SL3.0ch09	1493750	SNV	Heterozygous	11	17	64.7059
SL3.0ch09	1493750	SNV	Heterozygous	6	17	35.2941
SL3.0ch09	1494086	SNV	Heterozygous	17	26	65.3846
SL3.0ch09	1494086	SNV	Heterozygous	9	26	34.6154
SL3.0ch09	1494113	SNV	Heterozygous	16	24	66.6667
SL3.0ch09	1494113	SNV	Heterozygous	8	24	33.3333
SL3.0ch09	1495749	SNV	Heterozygous	17	28	60.7143
SL3.0ch09	1495749	SNV	Heterozygous	11	28	39.2857
SL3.0ch09	1497653^1497654	Insertion	Heterozygous	25	38	65.7895
SL3.0ch09	1497653^1497654	Insertion	Heterozygous	13	38	34.2105
SL3.0ch09	1497906..1497907	Deletion	Heterozygous	11	31	35.4839
SL3.0ch09	1497906..1497907	MNV	Heterozygous	20	31	64.5161
SL3.0ch09	1498743	SNV	Heterozygous	24	32	75
SL3.0ch09	1498743	SNV	Heterozygous	8	32	25
SL3.0ch09	1503424	SNV	Heterozygous	16	24	66.6667
SL3.0ch09	1503424	SNV	Heterozygous	8	24	33.3333
SL3.0ch09	1504492	SNV	Heterozygous	21	30	70
SL3.0ch09	1504492	SNV	Heterozygous	9	30	30
SL3.0ch09	1506069	SNV	Heterozygous	16	26	61.5385
SL3.0ch09	1506069	SNV	Heterozygous	10	26	38.4615
SL3.0ch09	1506683	SNV	Heterozygous	17	30	56.6667
SL3.0ch09	1506683	SNV	Heterozygous	13	30	43.3333
SL3.0ch09	1507186	SNV	Heterozygous	18	29	62.069
SL3.0ch09	1507186	SNV	Heterozygous	11	29	37.931
SL3.0ch09	1507360	SNV	Heterozygous	19	27	70.3704
SL3.0ch09	1507360	SNV	Heterozygous	8	27	29.6296
SL3.0ch09	1507590	SNV	Heterozygous	18	24	75
SL3.0ch09	1507590	SNV	Heterozygous	6	24	25
SL3.0ch09	1507659	SNV	Heterozygous	15	20	75
SL3.0ch09	1507659	SNV	Heterozygous	5	20	25
SL3.0ch09	1509137	SNV	Heterozygous	20	32	62.5
SL3.0ch09	1509137	SNV	Heterozygous	12	32	37.5
SL3.0ch09	1511091	SNV	Heterozygous	13	29	44.8276
SL3.0ch09	1511091	SNV	Heterozygous	16	29	55.1724
SL3.0ch09	1512039	SNV	Heterozygous	19	31	61.2903
SL3.0ch09	1512039	SNV	Heterozygous	12	31	38.7097
SL3.0ch09	1512977	SNV	Homozygous	11	13	84.6154
SL3.0ch09	1513648	SNV	Heterozygous	22	30	73.3333
SL3.0ch09	1513648	SNV	Heterozygous	8	30	26.6667
SL3.0ch09	1518847	SNV	Heterozygous	21	27	77.7778
SL3.0ch09	1518847	SNV	Heterozygous	6	27	22.2222
SL3.0ch09	1519366	Deletion	Heterozygous	21	31	67.7419
SL3.0ch09	1519366	SNV	Heterozygous	10	31	32.2581
SL3.0ch09	1519413^1519414	Insertion	Heterozygous	16	24	66.6667
SL3.0ch09	1519413^1519414	Insertion	Heterozygous	8	24	33.3333
SL3.0ch09	1520621	SNV	Homozygous	15	17	88.2353
SL3.0ch09	1533048	SNV	Heterozygous	8	15	53.3333
SL3.0ch09	1533048	SNV	Heterozygous	7	15	46.6667
SL3.0ch09	1539606..1539607	Deletion	Heterozygous	10	14	71.4286
SL3.0ch09	1539606..1539607	MNV	Heterozygous	4	14	28.5714
SL3.0ch09	1541495	Deletion	Heterozygous	20	31	64.5161
SL3.0ch09	1541495	SNV	Heterozygous	11	31	35.4839
SL3.0ch09	1542081	Deletion	Heterozygous	6	16	37.5
SL3.0ch09	1542081	SNV	Heterozygous	10	16	62.5
SL3.0ch09	1542726^1542727	Insertion	Heterozygous	4	14	28.5714
SL3.0ch09	1542726^1542727	Insertion	Heterozygous	10	14	71.4286
SL3.0ch09	1542737	SNV	Heterozygous	3	7	42.8571
SL3.0ch09	1542737	SNV	Heterozygous	4	7	57.1429
SL3.0ch09	1544470	SNV	Heterozygous	12	18	66.6667
SL3.0ch09	1544470	SNV	Heterozygous	6	18	33.3333
SL3.0ch09	1546997	SNV	Heterozygous	13	20	65
SL3.0ch09	1546997	SNV	Heterozygous	7	20	35
SL3.0ch09	1547216	SNV	Heterozygous	10	17	58.8235
SL3.0ch09	1547216	SNV	Heterozygous	7	17	41.1765
SL3.0ch09	1547716	SNV	Heterozygous	7	9	77.7778
SL3.0ch09	1547716	SNV	Heterozygous	2	9	22.2222
SL3.0ch09	1547743	SNV	Heterozygous	9	14	64.2857
SL3.0ch09	1547743	SNV	Heterozygous	5	14	35.7143
SL3.0ch09	1547822	SNV	Heterozygous	10	14	71.4286
SL3.0ch09	1547822	SNV	Heterozygous	4	14	28.5714
SL3.0ch09	1547827	SNV	Heterozygous	10	14	71.4286
SL3.0ch09	1547827	SNV	Heterozygous	4	14	28.5714
SL3.0ch09	1547861	SNV	Heterozygous	9	13	69.2308
SL3.0ch09	1547861	SNV	Heterozygous	4	13	30.7692
SL3.0ch09	1547879	SNV	Heterozygous	10	14	71.4286
SL3.0ch09	1547879	SNV	Heterozygous	4	14	28.5714
SL3.0ch09	1550481..1550483	Deletion	Heterozygous	8	28	28.5714
SL3.0ch09	1550481..1550483	MNV	Heterozygous	19	28	67.8571
SL3.0ch09	1552126	Deletion	Heterozygous	6	16	37.5
SL3.0ch09	1552126	SNV	Heterozygous	10	16	62.5
SL3.0ch09	1557038	SNV	Heterozygous	3	11	27.2727
SL3.0ch09	1557038	SNV	Heterozygous	8	11	72.7273
SL3.0ch09	1563059	SNV	Heterozygous	4	13	30.7692
SL3.0ch09	1563059	SNV	Heterozygous	9	13	69.2308
SL3.0ch09	1567277	SNV	Heterozygous	8	15	53.3333
SL3.0ch09	1567277	SNV	Heterozygous	7	15	46.6667
SL3.0ch09	1569827	SNV	Heterozygous	14	19	73.6842
SL3.0ch09	1569827	SNV	Heterozygous	5	19	26.3158
SL3.0ch09	1580355^1580356	Insertion	Heterozygous	9	19	47.3684
SL3.0ch09	1580355^1580356	Insertion	Heterozygous	10	19	52.6316
SL3.0ch09	1581881^1581882	Insertion	Heterozygous	22	33	66.6667
SL3.0ch09	1581881^1581882	Insertion	Heterozygous	11	33	33.3333
SL3.0ch09	1586104	SNV	Heterozygous	2	6	33.3333
SL3.0ch09	1586104	SNV	Heterozygous	4	6	66.6667
SL3.0ch09	1627584^1627585	Insertion	Heterozygous	15	21	71.4286
SL3.0ch09	1627584^1627585	Insertion	Heterozygous	6	21	28.5714
SL3.0ch09	1627980	SNV	Heterozygous	15	24	62.5
SL3.0ch09	1627980	SNV	Heterozygous	9	24	37.5
SL3.0ch09	1700267	Deletion	Homozygous	7	7	100
SL3.0ch09	1709412^1709413	Insertion	Homozygous	7	8	87.5
SL3.0ch09	1722314	SNV	Heterozygous	9	18	50
SL3.0ch09	1722314	SNV	Heterozygous	8	18	44.4444
SL3.0ch09	1739601	SNV	Heterozygous	20	28	71.4286
SL3.0ch09	1739601	SNV	Heterozygous	8	28	28.5714
SL3.0ch09	1744977^1744978	Insertion	Homozygous	6	6	100
SL3.0ch09	1772155..1772160	Deletion	Heterozygous	7	24	29.1667
SL3.0ch09	1772155..1772160	MNV	Heterozygous	17	24	70.8333
SL3.0ch09	1772173	SNV	Heterozygous	9	20	45
SL3.0ch09	1772173	SNV	Heterozygous	11	20	55
SL3.0ch09	1773474	SNV	Heterozygous	8	24	33.3333
SL3.0ch09	1773474	SNV	Heterozygous	16	24	66.6667
SL3.0ch09	1773488	SNV	Heterozygous	6	22	27.2727
SL3.0ch09	1773488	SNV	Heterozygous	16	22	72.7273
SL3.0ch09	1782556	SNV	Heterozygous	14	29	48.2759
SL3.0ch09	1782556	SNV	Heterozygous	15	29	51.7241
SL3.0ch09	1786002	SNV	Heterozygous	22	38	57.8947
SL3.0ch09	1786002	SNV	Heterozygous	16	38	42.1053
SL3.0ch09	1788865	SNV	Heterozygous	4	10	40
SL3.0ch09	1788865	SNV	Heterozygous	6	10	60
SL3.0ch09	1791129	SNV	Heterozygous	12	26	46.1538
SL3.0ch09	1791129	SNV	Heterozygous	14	26	53.8462
SL3.0ch09	1791203	SNV	Heterozygous	9	25	36
SL3.0ch09	1791203	SNV	Heterozygous	16	25	64
SL3.0ch09	1810501	SNV	Heterozygous	14	35	40
SL3.0ch09	1810501	SNV	Heterozygous	21	35	60
SL3.0ch09	1813268	SNV	Heterozygous	10	42	23.8095
SL3.0ch09	1813268	SNV	Heterozygous	32	42	76.1905
SL3.0ch09	1814361	SNV	Heterozygous	14	26	53.8462
SL3.0ch09	1814361	SNV	Heterozygous	12	26	46.1538
SL3.0ch09	1818055	Deletion	Heterozygous	5	16	31.25
SL3.0ch09	1818300^1818301	Insertion	Heterozygous	14	18	77.7778
SL3.0ch09	1818300^1818301	Insertion	Heterozygous	4	18	22.2222
SL3.0ch09	1829033^1829034	Insertion	Heterozygous	14	34	41.1765
SL3.0ch09	1829033^1829034	Insertion	Heterozygous	20	34	58.8235
SL3.0ch09	1832153	SNV	Heterozygous	10	34	29.4118
SL3.0ch09	1832153	SNV	Heterozygous	24	34	70.5882
SL3.0ch09	1833197	SNV	Heterozygous	10	27	37.037
SL3.0ch09	1833197	SNV	Heterozygous	17	27	62.963
SL3.0ch09	1833381	SNV	Heterozygous	6	26	23.0769
SL3.0ch09	1833381	SNV	Heterozygous	19	26	73.0769
SL3.0ch09	1833406	SNV	Heterozygous	7	25	28
SL3.0ch09	1833406	SNV	Heterozygous	18	25	72
SL3.0ch09	1838100^1838101	Insertion	Heterozygous	3	15	20
SL3.0ch09	1838100^1838101	Insertion	Heterozygous	5	15	33.3333
SL3.0ch09	1840622	SNV	Heterozygous	22	42	52.381
SL3.0ch09	1840622	SNV	Heterozygous	20	42	47.619
SL3.0ch09	1844110	SNV	Heterozygous	34	45	75.5556
SL3.0ch09	1844110	SNV	Heterozygous	11	45	24.4444
SL3.0ch09	1849606	SNV	Heterozygous	5	18	27.7778
SL3.0ch09	1849606	SNV	Heterozygous	12	18	66.6667
SL3.0ch09	1850530^1850531	Insertion	Heterozygous	10	29	34.4828
SL3.0ch09	1852174	SNV	Homozygous	13	14	92.8571
SL3.0ch09	1853398	SNV	Heterozygous	14	43	32.5581
SL3.0ch09	1853398	SNV	Heterozygous	29	43	67.4419
SL3.0ch09	1861277..1861281	Deletion	Heterozygous	21	34	61.7647
SL3.0ch09	1870624	Deletion	Heterozygous	7	23	30.4348
SL3.0ch09	1870624	SNV	Heterozygous	16	23	69.5652
SL3.0ch09	1870635	SNV	Heterozygous	7	26	26.9231
SL3.0ch09	1870635	SNV	Heterozygous	19	26	73.0769
SL3.0ch09	1875617^1875618	Insertion	Heterozygous	21	28	75
SL3.0ch09	1875617^1875618	Insertion	Heterozygous	7	28	25
SL3.0ch09	1875931^1875932	Insertion	Heterozygous	10	23	43.4783
SL3.0ch09	1875931^1875932	Insertion	Heterozygous	13	23	56.5217
SL3.0ch09	1886026	SNV	Heterozygous	15	48	31.25
SL3.0ch09	1886026	SNV	Heterozygous	33	48	68.75
SL3.0ch09	1886077	SNV	Heterozygous	12	42	28.5714
SL3.0ch09	1886077	SNV	Heterozygous	30	42	71.4286
SL3.0ch09	1891260	SNV	Heterozygous	2	4	50
SL3.0ch09	1891265	SNV	Heterozygous	2	4	50
SL3.0ch09	1891265	SNV	Heterozygous	2	4	50
SL3.0ch09	1891267	SNV	Heterozygous	2	4	50
SL3.0ch09	1891267	SNV	Heterozygous	2	4	50
SL3.0ch09	1893954^1893955	Insertion	Heterozygous	6	26	23.0769
SL3.0ch09	1897436..1897439	Deletion	Heterozygous	11	40	27.5
SL3.0ch09	1897436..1897439	MNV	Heterozygous	29	40	72.5
SL3.0ch09	1903942	SNV	Heterozygous	4	15	26.6667
SL3.0ch09	1903942	SNV	Heterozygous	11	15	73.3333
SL3.0ch09	1906430	SNV	Heterozygous	17	42	40.4762
SL3.0ch09	1906430	SNV	Heterozygous	25	42	59.5238
SL3.0ch09	1929783..1929784	Deletion	Heterozygous	11	29	37.931
SL3.0ch09	1929783..1929784	MNV	Heterozygous	18	29	62.069
SL3.0ch09	1931411	SNV	Heterozygous	5	17	29.4118
SL3.0ch09	1931411	SNV	Heterozygous	12	17	70.5882
SL3.0ch09	1967350..1967351	MNV	Homozygous	5	6	83.3333
SL3.0ch09	1983308	SNV	Heterozygous	9	28	32.1429
SL3.0ch09	1983308	SNV	Heterozygous	19	28	67.8571
SL3.0ch09	2015177..2015178	MNV	Heterozygous	7	26	26.9231
SL3.0ch09	2015177..2015178	MNV	Heterozygous	19	26	73.0769
SL3.0ch09	2018454	SNV	Heterozygous	9	32	28.125
SL3.0ch09	2018454	SNV	Heterozygous	23	32	71.875
SL3.0ch09	2019851..2019860	Deletion	Heterozygous	14	38	36.8421
SL3.0ch09	2019851..2019860	MNV	Heterozygous	24	38	63.1579
SL3.0ch09	2035818	SNV	Heterozygous	5	21	23.8095
SL3.0ch09	2035818	SNV	Heterozygous	16	21	76.1905
SL3.0ch09	2044058	SNV	Heterozygous	2	6	33.3333
SL3.0ch09	2044058	SNV	Heterozygous	4	6	66.6667
SL3.0ch09	2047229	SNV	Heterozygous	13	42	30.9524
SL3.0ch09	2047229	SNV	Heterozygous	29	42	69.0476
SL3.0ch09	2047500^2047501	Insertion	Heterozygous	2	5	40
SL3.0ch09	2047500^2047501	Insertion	Heterozygous	3	5	60
SL3.0ch09	2047505	SNV	Homozygous	3	4	75
SL3.0ch09	2065873	SNV	Heterozygous	15	50	30
SL3.0ch09	2065873	SNV	Heterozygous	35	50	70
SL3.0ch09	2076167	SNV	Heterozygous	15	34	44.1176
SL3.0ch09	2076167	SNV	Heterozygous	19	34	55.8824
SL3.0ch09	2077111	SNV	Heterozygous	8	21	38.0952
SL3.0ch09	2077111	SNV	Heterozygous	13	21	61.9048
SL3.0ch09	2122045^2122046	Insertion	Homozygous	14	15	93.3333
SL3.0ch09	2125624	SNV	Heterozygous	2	8	25
SL3.0ch09	2172736	SNV	Heterozygous	9	31	29.0323
SL3.0ch09	2172736	SNV	Heterozygous	22	31	70.9677
SL3.0ch09	2176900..2176901	MNV	Heterozygous	11	44	25
SL3.0ch09	2176900..2176901	MNV	Heterozygous	33	44	75
SL3.0ch09	2178061	SNV	Heterozygous	12	42	28.5714
SL3.0ch09	2178061	SNV	Heterozygous	30	42	71.4286
SL3.0ch09	2178070	SNV	Heterozygous	12	42	28.5714
SL3.0ch09	2178070	SNV	Heterozygous	30	42	71.4286
SL3.0ch09	2178086	SNV	Heterozygous	11	36	30.5556
SL3.0ch09	2178086	SNV	Heterozygous	25	36	69.4444
SL3.0ch09	2178701	SNV	Heterozygous	10	40	25
SL3.0ch09	2178701	SNV	Heterozygous	30	40	75
SL3.0ch09	2178715	SNV	Heterozygous	10	39	25.641
SL3.0ch09	2178715	SNV	Heterozygous	29	39	74.359
SL3.0ch09	2195442..2195447	Deletion	Heterozygous	17	39	43.5897
SL3.0ch09	2195442..2195447	MNV	Heterozygous	22	39	56.4103
SL3.0ch09	2196848^2196849	Insertion	Heterozygous	7	13	53.8462
SL3.0ch09	2196848^2196849	Insertion	Heterozygous	6	13	46.1538
SL3.0ch09	2225866	SNV	Heterozygous	12	40	30
SL3.0ch09	2225866	SNV	Heterozygous	28	40	70
SL3.0ch09	2227912	SNV	Heterozygous	11	30	36.6667
SL3.0ch09	2227912	SNV	Heterozygous	19	30	63.3333
SL3.0ch09	2227957..2227958	Replacement	Heterozygous	8	31	25.8065
SL3.0ch09	2227957..2227958	MNV	Heterozygous	23	31	74.1935
SL3.0ch09	2230201	SNV	Heterozygous	6	19	31.5789
SL3.0ch09	2230201	SNV	Heterozygous	13	19	68.4211
SL3.0ch09	2230421	SNV	Heterozygous	8	30	26.6667
SL3.0ch09	2230421	SNV	Heterozygous	22	30	73.3333
SL3.0ch09	2243830..2243832	Deletion	Heterozygous	10	23	43.4783
SL3.0ch09	2243830..2243832	MNV	Heterozygous	13	23	56.5217
SL3.0ch09	2254722	SNV	Heterozygous	4	9	44.4444
SL3.0ch09	2254722	SNV	Heterozygous	5	9	55.5556
SL3.0ch09	2254730	SNV	Heterozygous	4	10	40
SL3.0ch09	2254730	SNV	Heterozygous	6	10	60
SL3.0ch09	2254755^2254756	Insertion	Homozygous	7	7	100
SL3.0ch09	2255283	SNV	Heterozygous	4	14	28.5714
SL3.0ch09	2255283	SNV	Heterozygous	10	14	71.4286
SL3.0ch09	2255343^2255344	Insertion	Heterozygous	6	15	40
SL3.0ch09	2255343^2255344	Insertion	Heterozygous	9	15	60
SL3.0ch09	2265747^2265748	Insertion	Heterozygous	6	26	23.0769
SL3.0ch09	2273915	Deletion	Heterozygous	4	13	30.7692
SL3.0ch09	2273915	SNV	Heterozygous	9	13	69.2308
SL3.0ch09	2274263	SNV	Heterozygous	6	10	60
SL3.0ch09	2274263	SNV	Heterozygous	3	10	30
SL3.0ch09	2280553	SNV	Heterozygous	6	21	28.5714
SL3.0ch09	2280553	SNV	Heterozygous	15	21	71.4286
SL3.0ch09	2281538	SNV	Heterozygous	7	18	38.8889
SL3.0ch09	2281538	SNV	Heterozygous	11	18	61.1111
SL3.0ch09	2284110	Deletion	Heterozygous	9	37	24.3243
SL3.0ch09	2284110	SNV	Heterozygous	28	37	75.6757
SL3.0ch09	2289442	SNV	Heterozygous	7	27	25.9259
SL3.0ch09	2289442	SNV	Heterozygous	20	27	74.0741
SL3.0ch09	2295580	SNV	Homozygous	5	6	83.3333
SL3.0ch09	2295583^2295584	Insertion	Homozygous	5	6	83.3333
SL3.0ch09	2295585	SNV	Homozygous	5	6	83.3333
SL3.0ch09	2301631	Deletion	Heterozygous	6	25	24
SL3.0ch09	2301631	SNV	Heterozygous	19	25	76
SL3.0ch09	2301639	SNV	Heterozygous	6	26	23.0769
SL3.0ch09	2301639	SNV	Heterozygous	20	26	76.9231
SL3.0ch09	2301641..2301644	MNV	Heterozygous	7	23	30.4348
SL3.0ch09	2301641..2301644	MNV	Heterozygous	16	23	69.5652
SL3.0ch09	2324556^2324557	Insertion	Homozygous	12	21	57.1429
SL3.0ch09	2330678	SNV	Heterozygous	11	38	28.9474
SL3.0ch09	2330678	SNV	Heterozygous	27	38	71.0526
SL3.0ch09	2330746	SNV	Heterozygous	14	49	28.5714
SL3.0ch09	2330746	SNV	Heterozygous	34	49	69.3878
SL3.0ch09	2335281	SNV	Heterozygous	3	14	21.4286
SL3.0ch09	2335281	SNV	Heterozygous	10	14	71.4286
SL3.0ch09	2342791	SNV	Heterozygous	16	47	34.0426
SL3.0ch09	2342791	SNV	Heterozygous	31	47	65.9574
SL3.0ch09	2342794	SNV	Heterozygous	16	48	33.3333
SL3.0ch09	2342794	SNV	Heterozygous	32	48	66.6667
SL3.0ch09	2344946	SNV	Heterozygous	7	19	36.8421
SL3.0ch09	2344946	SNV	Heterozygous	12	19	63.1579
SL3.0ch09	2347347	Deletion	Homozygous	5	5	100
SL3.0ch09	2358718	SNV	Heterozygous	7	27	25.9259
SL3.0ch09	2358718	SNV	Heterozygous	19	27	70.3704
SL3.0ch09	2361098	SNV	Heterozygous	15	43	34.8837
SL3.0ch09	2361098	SNV	Heterozygous	28	43	65.1163
SL3.0ch09	2361106	SNV	Heterozygous	16	49	32.6531
SL3.0ch09	2361106	SNV	Heterozygous	33	49	67.3469
SL3.0ch09	2363312^2363313	Insertion	Heterozygous	12	38	31.5789
SL3.0ch09	2365648^2365649	Insertion	Heterozygous	11	40	27.5
SL3.0ch09	2365648^2365649	Insertion	Heterozygous	29	40	72.5
SL3.0ch09	2365863	SNV	Heterozygous	12	39	30.7692
SL3.0ch09	2365863	SNV	Heterozygous	27	39	69.2308
SL3.0ch09	2365868	SNV	Heterozygous	12	38	31.5789
SL3.0ch09	2365868	SNV	Heterozygous	26	38	68.4211
SL3.0ch09	2368514	SNV	Heterozygous	28	40	70
SL3.0ch09	2368514	SNV	Heterozygous	12	40	30
SL3.0ch09	2368518	SNV	Heterozygous	25	38	65.7895
SL3.0ch09	2368518	SNV	Heterozygous	13	38	34.2105
SL3.0ch09	2371470	SNV	Heterozygous	11	32	34.375
SL3.0ch09	2371470	SNV	Heterozygous	21	32	65.625
SL3.0ch09	2377057	SNV	Heterozygous	14	32	43.75
SL3.0ch09	2377057	SNV	Heterozygous	18	32	56.25
SL3.0ch09	2377063	SNV	Heterozygous	12	30	40
SL3.0ch09	2377063	SNV	Heterozygous	18	30	60
SL3.0ch09	2391705	SNV	Heterozygous	4	13	30.7692
SL3.0ch09	2391705	SNV	Heterozygous	9	13	69.2308
SL3.0ch09	2395468..2395473	Deletion	Homozygous	22	22	100
SL3.0ch09	2395517	SNV	Heterozygous	7	30	23.3333
SL3.0ch09	2395517	SNV	Heterozygous	23	30	76.6667
SL3.0ch09	2396517	SNV	Heterozygous	5	7	71.4286
SL3.0ch09	2396517	SNV	Heterozygous	2	7	28.5714
SL3.0ch09	2404771	SNV	Heterozygous	11	34	32.3529
SL3.0ch09	2404771	SNV	Heterozygous	23	34	67.6471
SL3.0ch09	2407076	SNV	Heterozygous	10	29	34.4828
SL3.0ch09	2407076	SNV	Heterozygous	19	29	65.5172
SL3.0ch09	2407088	SNV	Heterozygous	10	31	32.2581
SL3.0ch09	2407088	SNV	Heterozygous	21	31	67.7419
SL3.0ch09	2411329	SNV	Heterozygous	9	22	40.9091
SL3.0ch09	2411329	SNV	Heterozygous	13	22	59.0909
SL3.0ch09	2422850	SNV	Heterozygous	5	16	31.25
SL3.0ch09	2422850	SNV	Heterozygous	11	16	68.75
SL3.0ch09	2426693	SNV	Heterozygous	11	24	45.8333
SL3.0ch09	2426693	SNV	Heterozygous	13	24	54.1667
SL3.0ch09	2426728	SNV	Heterozygous	11	27	40.7407
SL3.0ch09	2426728	SNV	Heterozygous	16	27	59.2593
SL3.0ch09	2440842	SNV	Heterozygous	4	14	28.5714
SL3.0ch09	2440842	SNV	Heterozygous	10	14	71.4286
SL3.0ch09	2453286	SNV	Heterozygous	9	37	24.3243
SL3.0ch09	2453286	SNV	Heterozygous	28	37	75.6757
SL3.0ch09	2459433	SNV	Heterozygous	6	21	28.5714
SL3.0ch09	2459433	SNV	Heterozygous	15	21	71.4286
SL3.0ch09	2467265	SNV	Heterozygous	10	29	34.4828
SL3.0ch09	2467265	SNV	Heterozygous	19	29	65.5172
SL3.0ch09	2469387	SNV	Heterozygous	11	28	39.2857
SL3.0ch09	2469387	SNV	Heterozygous	17	28	60.7143
SL3.0ch09	2470418	SNV	Heterozygous	15	32	46.875
SL3.0ch09	2470418	SNV	Heterozygous	17	32	53.125
SL3.0ch09	2470512	SNV	Heterozygous	8	20	40
SL3.0ch09	2470512	SNV	Heterozygous	12	20	60
SL3.0ch09	2492360^2492361	Insertion	Heterozygous	5	18	27.7778
SL3.0ch09	2497231	SNV	Heterozygous	5	20	25
SL3.0ch09	2497231	SNV	Heterozygous	15	20	75
SL3.0ch09	2497233	SNV	Heterozygous	5	20	25
SL3.0ch09	2497233	SNV	Heterozygous	15	20	75
SL3.0ch09	2499491	SNV	Heterozygous	9	18	50
SL3.0ch09	2499491	SNV	Heterozygous	9	18	50
SL3.0ch09	2501141	Replacement	Heterozygous	4	14	28.5714
SL3.0ch09	2501141	SNV	Heterozygous	9	14	64.2857
SL3.0ch09	2501146^2501147	Insertion	Heterozygous	6	14	42.8571
SL3.0ch09	2501146^2501147	Insertion	Heterozygous	6	14	42.8571
SL3.0ch09	2501146^2501147	Insertion	Heterozygous	13	18	72.2222
SL3.0ch09	2504767	SNV	Heterozygous	3	11	27.2727
SL3.0ch09	2504767	SNV	Heterozygous	8	11	72.7273
SL3.0ch09	2516122^2516123	Insertion	Heterozygous	7	21	33.3333
SL3.0ch09	2516122^2516123	Insertion	Heterozygous	14	21	66.6667
SL3.0ch09	2518488	SNV	Heterozygous	6	21	28.5714
SL3.0ch09	2518488	SNV	Heterozygous	15	21	71.4286
SL3.0ch09	2520018	SNV	Heterozygous	10	24	41.6667
SL3.0ch09	2520018	SNV	Heterozygous	14	24	58.3333
SL3.0ch09	2520048	Deletion	Heterozygous	12	29	41.3793
SL3.0ch09	2520048	SNV	Heterozygous	17	29	58.6207
SL3.0ch09	2535960	SNV	Heterozygous	2	5	40
SL3.0ch09	2535989	SNV	Heterozygous	4	7	57.1429
SL3.0ch09	2535989	SNV	Heterozygous	3	7	42.8571
SL3.0ch09	2538547	SNV	Heterozygous	14	46	30.4348
SL3.0ch09	2538547	SNV	Heterozygous	32	46	69.5652
SL3.0ch09	2540606^2540607	Insertion	Heterozygous	15	20	75
SL3.0ch09	2544035	SNV	Heterozygous	5	14	35.7143
SL3.0ch09	2544035	SNV	Heterozygous	9	14	64.2857
SL3.0ch09	2544043	SNV	Heterozygous	5	16	31.25
SL3.0ch09	2544043	SNV	Heterozygous	11	16	68.75
SL3.0ch09	2547800..2547803	Deletion	Heterozygous	8	28	28.5714
SL3.0ch09	2547800..2547803	MNV	Heterozygous	20	28	71.4286
SL3.0ch09	2547811	SNV	Heterozygous	9	28	32.1429
SL3.0ch09	2547811	SNV	Heterozygous	19	28	67.8571
SL3.0ch09	2556407	SNV	Heterozygous	8	18	44.4444
SL3.0ch09	2556407	SNV	Heterozygous	10	18	55.5556
SL3.0ch09	2558471	SNV	Heterozygous	4	15	26.6667
SL3.0ch09	2558471	SNV	Heterozygous	11	15	73.3333
SL3.0ch09	2564927..2564931	Deletion	Heterozygous	9	35	25.7143
SL3.0ch09	2564927..2564931	MNV	Heterozygous	26	35	74.2857
SL3.0ch09	2574306..2574307	Deletion	Heterozygous	16	50	32
SL3.0ch09	2574306..2574307	MNV	Heterozygous	34	50	68
SL3.0ch09	2574391	SNV	Heterozygous	27	49	55.102
SL3.0ch09	2574391	SNV	Heterozygous	22	49	44.898
SL3.0ch09	2580658^2580659	Insertion	Heterozygous	14	34	41.1765
SL3.0ch09	2580658^2580659	Insertion	Heterozygous	20	34	58.8235
SL3.0ch09	2583297	SNV	Heterozygous	18	51	35.2941
SL3.0ch09	2583297	SNV	Heterozygous	33	51	64.7059
SL3.0ch09	2597539^2597540	Insertion	Heterozygous	5	21	23.8095
SL3.0ch09	2597539^2597540	Insertion	Heterozygous	16	21	76.1905
SL3.0ch09	2608549^2608550	Insertion	Heterozygous	19	29	65.5172
SL3.0ch09	2608549^2608550	Insertion	Heterozygous	10	29	34.4828
SL3.0ch09	2637511^2637512	Insertion	Heterozygous	16	27	59.2593
SL3.0ch09	2637511^2637512	Insertion	Heterozygous	11	27	40.7407
SL3.0ch09	2637535	SNV	Heterozygous	13	26	50
SL3.0ch09	2637535	SNV	Heterozygous	13	26	50
SL3.0ch09	2639092^2639093	Insertion	Heterozygous	13	42	30.9524
SL3.0ch09	2639092^2639093	Insertion	Heterozygous	29	42	69.0476
SL3.0ch09	2665740^2665741	Insertion	Heterozygous	30	45	66.6667
SL3.0ch09	2665740^2665741	Insertion	Heterozygous	15	45	33.3333
SL3.0ch09	2677278..2677281	Deletion	Heterozygous	12	39	30.7692
SL3.0ch09	2755198..2755201	Deletion	Heterozygous	2	5	40
SL3.0ch09	2829330	SNV	Homozygous	12	12	100
SL3.0ch09	2871981..2871984	Deletion	Heterozygous	12	26	46.1538
SL3.0ch09	2871981..2871984	MNV	Heterozygous	14	26	53.8462
SL3.0ch09	2927263	SNV	Heterozygous	4	15	26.6667
SL3.0ch09	2927263	SNV	Heterozygous	11	15	73.3333
SL3.0ch09	2971728	SNV	Heterozygous	6	15	40
SL3.0ch09	2971728	SNV	Heterozygous	9	15	60
SL3.0ch09	3016638^3016639	Insertion	Heterozygous	15	22	68.1818
SL3.0ch09	3031593	SNV	Heterozygous	4	10	40
SL3.0ch09	3031593	SNV	Heterozygous	6	10	60
SL3.0ch09	3036688^3036689	Insertion	Heterozygous	11	17	64.7059
SL3.0ch09	3064087	SNV	Heterozygous	9	23	39.1304
SL3.0ch09	3064087	SNV	Heterozygous	14	23	60.8696
SL3.0ch09	3090330^3090331	Insertion	Heterozygous	8	26	30.7692
SL3.0ch09	3171974	SNV	Heterozygous	4	9	44.4444
SL3.0ch09	3171974	SNV	Heterozygous	5	9	55.5556
SL3.0ch09	3177034	SNV	Heterozygous	5	15	33.3333
SL3.0ch09	3177034	SNV	Heterozygous	10	15	66.6667
SL3.0ch09	3177188	SNV	Heterozygous	3	9	33.3333
SL3.0ch09	3177188	SNV	Heterozygous	6	9	66.6667
SL3.0ch09	3179413	SNV	Heterozygous	2	7	28.5714
SL3.0ch09	3179413	SNV	Heterozygous	5	7	71.4286
SL3.0ch09	3184576	SNV	Heterozygous	9	35	25.7143
SL3.0ch09	3184576	SNV	Heterozygous	23	35	65.7143
SL3.0ch09	3186503	SNV	Heterozygous	3	9	33.3333
SL3.0ch09	3186503	SNV	Heterozygous	6	9	66.6667
SL3.0ch09	3187171	SNV	Heterozygous	4	9	44.4444
SL3.0ch09	3187171	SNV	Heterozygous	5	9	55.5556
SL3.0ch09	3187637	SNV	Heterozygous	5	11	45.4545
SL3.0ch09	3187637	SNV	Heterozygous	6	11	54.5455
SL3.0ch09	3188201	SNV	Heterozygous	3	8	37.5
SL3.0ch09	3188201	SNV	Heterozygous	5	8	62.5
SL3.0ch09	3193182	SNV	Heterozygous	4	9	44.4444
SL3.0ch09	3193182	SNV	Heterozygous	5	9	55.5556
SL3.0ch09	3194874	SNV	Heterozygous	5	16	31.25
SL3.0ch09	3194874	SNV	Heterozygous	11	16	68.75
SL3.0ch09	3227007	SNV	Heterozygous	5	22	22.7273
SL3.0ch09	3227007	SNV	Heterozygous	17	22	77.2727
SL3.0ch09	3281218	SNV	Heterozygous	5	16	31.25
SL3.0ch09	3281218	SNV	Heterozygous	11	16	68.75
SL3.0ch09	3284057	SNV	Heterozygous	8	20	40
SL3.0ch09	3284057	SNV	Heterozygous	12	20	60
SL3.0ch09	3311001	SNV	Heterozygous	9	37	24.3243
SL3.0ch09	3311001	SNV	Heterozygous	28	37	75.6757
SL3.0ch09	3408796	SNV	Heterozygous	6	24	25
SL3.0ch09	3408796	SNV	Heterozygous	18	24	75
SL3.0ch09	3540647^3540648	Insertion	Homozygous	8	8	100
SL3.0ch09	3623565^3623566	Insertion	Heterozygous	17	42	40.4762
SL3.0ch09	3623565^3623566	Insertion	Heterozygous	25	42	59.5238
SL3.0ch09	3665202	Deletion	Heterozygous	5	19	26.3158
SL3.0ch09	3665202	SNV	Heterozygous	14	19	73.6842
SL3.0ch09	3674412	SNV	Heterozygous	3	7	42.8571
SL3.0ch09	3674412	SNV	Heterozygous	4	7	57.1429
SL3.0ch09	3674416	SNV	Heterozygous	4	7	57.1429
SL3.0ch09	3674416	SNV	Heterozygous	3	7	42.8571
SL3.0ch09	3674422	SNV	Homozygous	4	5	80
SL3.0ch09	3720679	SNV	Homozygous	14	14	100
SL3.0ch09	3720686	SNV	Homozygous	17	17	100
SL3.0ch09	3720708	SNV	Homozygous	21	21	100
SL3.0ch09	3746449	SNV	Homozygous	9	10	90
SL3.0ch09	3846616	SNV	Heterozygous	20	39	51.2821
SL3.0ch09	3846616	SNV	Heterozygous	19	39	48.7179
SL3.0ch09	3915158	SNV	Heterozygous	55	168	32.7381
SL3.0ch09	3915158	SNV	Heterozygous	113	168	67.2619
SL3.0ch09	4021832	SNV	Heterozygous	3	12	25
SL3.0ch09	4021832	SNV	Heterozygous	9	12	75
SL3.0ch09	4034270^4034271	Insertion	Heterozygous	18	48	37.5
SL3.0ch09	4034270^4034271	Insertion	Heterozygous	30	48	62.5
SL3.0ch09	4121614	SNV	Heterozygous	6	25	24
SL3.0ch09	4121614	SNV	Heterozygous	19	25	76
SL3.0ch09	4154875^4154876	Insertion	Homozygous	5	5	100
SL3.0ch09	4194214	SNV	Heterozygous	23	30	76.6667
SL3.0ch09	4194214	SNV	Heterozygous	7	30	23.3333
SL3.0ch09	4406261	SNV	Heterozygous	13	44	29.5455
SL3.0ch09	4406261	SNV	Heterozygous	31	44	70.4545
SL3.0ch09	4427116..4427117	Deletion	Heterozygous	8	20	40
SL3.0ch09	4427116..4427117	MNV	Heterozygous	12	20	60
SL3.0ch09	4503533	SNV	Heterozygous	6	20	30
SL3.0ch09	4503533	SNV	Heterozygous	14	20	70
SL3.0ch09	4504759	SNV	Heterozygous	4	14	28.5714
SL3.0ch09	4504759	SNV	Heterozygous	10	14	71.4286
SL3.0ch09	4529615^4529616	Insertion	Heterozygous	3	10	30
SL3.0ch09	4529615^4529616	Insertion	Heterozygous	7	10	70
SL3.0ch09	4533291^4533292	Insertion	Heterozygous	6	29	20.6897
SL3.0ch09	4563936..4563937	MNV	Heterozygous	14	56	25
SL3.0ch09	4563936..4563937	MNV	Heterozygous	42	56	75
SL3.0ch09	4563943	SNV	Heterozygous	14	53	26.4151
SL3.0ch09	4563943	SNV	Heterozygous	39	53	73.5849
SL3.0ch09	4564093	SNV	Heterozygous	20	56	35.7143
SL3.0ch09	4564093	SNV	Heterozygous	36	56	64.2857
SL3.0ch09	4564112	SNV	Heterozygous	17	55	30.9091
SL3.0ch09	4564112	SNV	Heterozygous	38	55	69.0909
SL3.0ch09	4564163..4564164	MNV	Heterozygous	15	60	25
SL3.0ch09	4564163..4564164	MNV	Heterozygous	45	60	75
SL3.0ch09	4564208	SNV	Heterozygous	17	55	30.9091
SL3.0ch09	4564208	SNV	Heterozygous	38	55	69.0909
SL3.0ch09	4564215..4564216	MNV	Heterozygous	17	56	30.3571
SL3.0ch09	4564215..4564216	MNV	Heterozygous	39	56	69.6429
SL3.0ch09	4564219	SNV	Heterozygous	17	57	29.8246
SL3.0ch09	4564219	SNV	Heterozygous	40	57	70.1754
SL3.0ch09	4564221..4564222	MNV	Heterozygous	17	59	28.8136
SL3.0ch09	4564221..4564222	MNV	Heterozygous	42	59	71.1864
SL3.0ch09	4564268	SNV	Heterozygous	15	53	28.3019
SL3.0ch09	4564268	SNV	Heterozygous	38	53	71.6981
SL3.0ch09	4564273	SNV	Heterozygous	15	51	29.4118
SL3.0ch09	4564273	SNV	Heterozygous	36	51	70.5882
SL3.0ch09	4564277	SNV	Heterozygous	16	52	30.7692
SL3.0ch09	4564277	SNV	Heterozygous	36	52	69.2308
SL3.0ch09	4572192^4572193	Insertion	Heterozygous	9	12	75
SL3.0ch09	4572192^4572193	Insertion	Heterozygous	3	12	25
SL3.0ch09	4613518^4613519	Insertion	Heterozygous	2	10	20
SL3.0ch09	4613518^4613519	Insertion	Heterozygous	6	10	60
SL3.0ch09	4631699	SNV	Heterozygous	25	50	50
SL3.0ch09	4631699	SNV	Heterozygous	24	50	48
SL3.0ch09	4638321	SNV	Heterozygous	22	58	37.931
SL3.0ch09	4638321	SNV	Heterozygous	36	58	62.069
SL3.0ch09	4638331	SNV	Heterozygous	25	61	40.9836
SL3.0ch09	4638331	SNV	Heterozygous	36	61	59.0164
SL3.0ch09	4638377	SNV	Heterozygous	26	66	39.3939
SL3.0ch09	4638377	SNV	Heterozygous	40	66	60.6061
SL3.0ch09	4641270	SNV	Heterozygous	4	11	36.3636
SL3.0ch09	4641270	SNV	Heterozygous	7	11	63.6364
SL3.0ch09	4690719^4690720	Insertion	Heterozygous	4	16	25
SL3.0ch09	4690734	SNV	Heterozygous	4	12	33.3333
SL3.0ch09	4692705^4692706	Insertion	Homozygous	16	24	66.6667
SL3.0ch09	4839104^4839105	Insertion	Heterozygous	9	27	33.3333
SL3.0ch09	4839104^4839105	Insertion	Heterozygous	18	27	66.6667
SL3.0ch09	4862217	SNV	Heterozygous	9	26	34.6154
SL3.0ch09	4862217	SNV	Heterozygous	17	26	65.3846
SL3.0ch09	4871075^4871076	Insertion	Homozygous	11	11	100
SL3.0ch09	4871103	Deletion	Homozygous	7	7	100
SL3.0ch09	4871107^4871108	Insertion	Homozygous	7	7	100
SL3.0ch09	4904807^4904808	Insertion	Heterozygous	28	42	66.6667
SL3.0ch09	4996824	SNV	Heterozygous	11	43	25.5814
SL3.0ch09	4996824	SNV	Heterozygous	32	43	74.4186
SL3.0ch09	5005773	SNV	Heterozygous	6	24	25
SL3.0ch09	5005773	SNV	Heterozygous	18	24	75
SL3.0ch09	5239703	SNV	Heterozygous	11	39	28.2051
SL3.0ch09	5239703	SNV	Heterozygous	28	39	71.7949
SL3.0ch09	5240588	SNV	Heterozygous	14	47	29.7872
SL3.0ch09	5240588	SNV	Heterozygous	33	47	70.2128
SL3.0ch09	5240591	SNV	Heterozygous	14	47	29.7872
SL3.0ch09	5240591	SNV	Heterozygous	33	47	70.2128
SL3.0ch09	5240597	SNV	Heterozygous	13	46	28.2609
SL3.0ch09	5240597	SNV	Heterozygous	33	46	71.7391
SL3.0ch09	5323925	Deletion	Homozygous	8	8	100
SL3.0ch09	5338921	Deletion	Heterozygous	17	47	36.1702
SL3.0ch09	5338931	SNV	Heterozygous	18	45	40
SL3.0ch09	5338931	SNV	Heterozygous	27	45	60
SL3.0ch09	5339026	SNV	Heterozygous	16	45	35.5556
SL3.0ch09	5339026	SNV	Heterozygous	29	45	64.4444
SL3.0ch09	5339060..5339061	MNV	Heterozygous	17	47	36.1702
SL3.0ch09	5339060..5339061	MNV	Heterozygous	30	47	63.8298
SL3.0ch09	5339063^5339064	Insertion	Heterozygous	17	48	35.4167
SL3.0ch09	5339063^5339064	Insertion	Heterozygous	31	48	64.5833
SL3.0ch09	5339065	SNV	Heterozygous	17	48	35.4167
SL3.0ch09	5339065	SNV	Heterozygous	31	48	64.5833
SL3.0ch09	5339267..5339268	Replacement	Heterozygous	19	56	33.9286
SL3.0ch09	5339267..5339268	MNV	Heterozygous	35	56	62.5
SL3.0ch09	5344798	SNV	Heterozygous	9	20	45
SL3.0ch09	5344798	SNV	Heterozygous	11	20	55
SL3.0ch09	5533920	Deletion	Homozygous	4	4	100
SL3.0ch09	5615949	SNV	Heterozygous	8	31	25.8065
SL3.0ch09	5615949	SNV	Heterozygous	23	31	74.1935
SL3.0ch09	5637079^5637080	Insertion	Homozygous	14	14	100
SL3.0ch09	5725668^5725669	Insertion	Heterozygous	3	9	33.3333
SL3.0ch09	5725668^5725669	Insertion	Heterozygous	6	9	66.6667
SL3.0ch09	5776911^5776912	Insertion	Homozygous	4	4	100
SL3.0ch09	5813239..5813241	Deletion	Heterozygous	7	9	77.7778
SL3.0ch09	5821279	SNV	Heterozygous	4	8	50
SL3.0ch09	5821279	SNV	Heterozygous	4	8	50
SL3.0ch09	5821286	SNV	Heterozygous	3	8	37.5
SL3.0ch09	5821286	SNV	Heterozygous	5	8	62.5
SL3.0ch09	5923681	SNV	Heterozygous	4	9	44.4444
SL3.0ch09	5923681	SNV	Heterozygous	5	9	55.5556
SL3.0ch09	5963657	SNV	Heterozygous	15	28	53.5714
SL3.0ch09	5963657	SNV	Heterozygous	13	28	46.4286
SL3.0ch09	6001318	SNV	Heterozygous	7	14	50
SL3.0ch09	6001318	SNV	Heterozygous	7	14	50
SL3.0ch09	6028243	SNV	Heterozygous	6	14	42.8571
SL3.0ch09	6028243	SNV	Heterozygous	8	14	57.1429
SL3.0ch09	6028247	SNV	Heterozygous	6	15	40
SL3.0ch09	6028247	SNV	Heterozygous	9	15	60
SL3.0ch09	6102239	SNV	Homozygous	17	17	100
SL3.0ch09	6132239^6132240	Insertion	Heterozygous	28	39	71.7949
SL3.0ch09	6271212^6271213	Insertion	Heterozygous	7	18	38.8889
SL3.0ch09	6271212^6271213	Insertion	Heterozygous	7	18	38.8889
SL3.0ch09	6354651^6354652	Insertion	Heterozygous	9	23	39.1304
SL3.0ch09	6354651^6354652	Insertion	Heterozygous	14	23	60.8696
SL3.0ch09	6428773	SNV	Heterozygous	15	44	34.0909
SL3.0ch09	6428773	SNV	Heterozygous	29	44	65.9091
SL3.0ch09	6437707	SNV	Heterozygous	11	46	23.913
SL3.0ch09	6437707	SNV	Heterozygous	35	46	76.087
SL3.0ch09	6437732	SNV	Heterozygous	11	46	23.913
SL3.0ch09	6437732	SNV	Heterozygous	35	46	76.087
SL3.0ch09	6462604	SNV	Heterozygous	8	31	25.8065
SL3.0ch09	6462604	SNV	Heterozygous	23	31	74.1935
SL3.0ch09	6468818	SNV	Heterozygous	13	47	27.6596
SL3.0ch09	6468818	SNV	Heterozygous	34	47	72.3404
SL3.0ch09	6791395..6791396	Deletion	Heterozygous	40	70	57.1429
SL3.0ch09	6791395..6791396	MNV	Heterozygous	27	70	38.5714
SL3.0ch09	6818122	SNV	Heterozygous	19	68	27.9412
SL3.0ch09	6818122	SNV	Heterozygous	49	68	72.0588
SL3.0ch09	6861001^6861002	Insertion	Homozygous	5	5	100
SL3.0ch09	7016214	SNV	Heterozygous	5	11	45.4545
SL3.0ch09	7016214	SNV	Heterozygous	6	11	54.5455
SL3.0ch09	7216757	SNV	Heterozygous	9	20	45
SL3.0ch09	7216757	SNV	Heterozygous	11	20	55
SL3.0ch09	7225164	SNV	Heterozygous	4	10	40
SL3.0ch09	7301818	SNV	Heterozygous	5	16	31.25
SL3.0ch09	7301818	SNV	Heterozygous	11	16	68.75
SL3.0ch09	7387261	SNV	Heterozygous	17	51	33.3333
SL3.0ch09	7387261	SNV	Heterozygous	34	51	66.6667
SL3.0ch09	7411854	SNV	Heterozygous	4	17	23.5294
SL3.0ch09	7411854	SNV	Heterozygous	13	17	76.4706
SL3.0ch09	7425856..7425857	Deletion	Heterozygous	7	9	77.7778
SL3.0ch09	7441357	SNV	Heterozygous	16	52	30.7692
SL3.0ch09	7441357	SNV	Heterozygous	36	52	69.2308
SL3.0ch09	7441397	SNV	Heterozygous	15	44	34.0909
SL3.0ch09	7441397	SNV	Heterozygous	29	44	65.9091
SL3.0ch09	7441402	SNV	Heterozygous	14	44	31.8182
SL3.0ch09	7441402	SNV	Heterozygous	30	44	68.1818
SL3.0ch09	7441413	SNV	Heterozygous	14	50	28
SL3.0ch09	7441413	SNV	Heterozygous	36	50	72
SL3.0ch09	7587861	SNV	Homozygous	13	13	100
SL3.0ch09	7590729	SNV	Heterozygous	22	31	70.9677
SL3.0ch09	7590729	SNV	Heterozygous	9	31	29.0323
SL3.0ch09	7801817^7801818	Insertion	Heterozygous	6	13	46.1538
SL3.0ch09	7801817^7801818	Insertion	Heterozygous	7	13	53.8462
SL3.0ch09	7833981	SNV	Heterozygous	7	12	58.3333
SL3.0ch09	7833981	SNV	Heterozygous	5	12	41.6667
SL3.0ch09	7846587	Deletion	Homozygous	4	4	100
SL3.0ch09	8107116	SNV	Heterozygous	7	23	30.4348
SL3.0ch09	8107116	SNV	Heterozygous	16	23	69.5652
SL3.0ch09	8502473	SNV	Heterozygous	13	37	35.1351
SL3.0ch09	8502473	SNV	Heterozygous	24	37	64.8649
SL3.0ch09	8504178	SNV	Homozygous	5	5	100
SL3.0ch09	8549239	SNV	Heterozygous	14	59	23.7288
SL3.0ch09	8549239	SNV	Heterozygous	45	59	76.2712
SL3.0ch09	8782494	SNV	Heterozygous	12	41	29.2683
SL3.0ch09	8782494	SNV	Heterozygous	29	41	70.7317
SL3.0ch09	8794261	Deletion	Heterozygous	14	44	31.8182
SL3.0ch09	8794261	SNV	Heterozygous	28	44	63.6364
SL3.0ch09	8817399	SNV	Homozygous	5	6	83.3333
SL3.0ch09	8930870^8930871	Insertion	Heterozygous	10	32	31.25
SL3.0ch09	8934732	SNV	Heterozygous	2	5	40
SL3.0ch09	8934737..8934738	MNV	Heterozygous	2	5	40
SL3.0ch09	8934745	SNV	Heterozygous	3	6	50
SL3.0ch09	8934812	SNV	Heterozygous	3	5	60
SL3.0ch09	8934812	SNV	Heterozygous	2	5	40
SL3.0ch09	8934819..8934820	MNV	Heterozygous	2	6	33.3333
SL3.0ch09	8934819..8934820	MNV	Heterozygous	2	6	33.3333
SL3.0ch09	8934826	SNV	Heterozygous	4	6	66.6667
SL3.0ch09	8934826	SNV	Heterozygous	2	6	33.3333
SL3.0ch09	8934830	SNV	Heterozygous	3	6	50
SL3.0ch09	8934830	SNV	Heterozygous	3	6	50
SL3.0ch09	9090279	SNV	Heterozygous	10	36	27.7778
SL3.0ch09	9090279	SNV	Heterozygous	26	36	72.2222
SL3.0ch09	9090298^9090299	Insertion	Heterozygous	10	28	35.7143
SL3.0ch09	9090298^9090299	Insertion	Heterozygous	18	28	64.2857
SL3.0ch09	9090305	SNV	Heterozygous	10	27	37.037
SL3.0ch09	9090305	SNV	Heterozygous	17	27	62.963
SL3.0ch09	9090310	SNV	Heterozygous	9	26	34.6154
SL3.0ch09	9090310	SNV	Heterozygous	17	26	65.3846
SL3.0ch09	9095047	Deletion	Homozygous	8	9	88.8889
SL3.0ch09	9095051	SNV	Homozygous	5	6	83.3333
SL3.0ch09	9224022	SNV	Heterozygous	8	19	42.1053
SL3.0ch09	9224022	SNV	Heterozygous	10	19	52.6316
SL3.0ch09	9227946	SNV	Homozygous	5	7	71.4286
SL3.0ch09	9381197	SNV	Heterozygous	6	11	54.5455
SL3.0ch09	9490913	Deletion	Homozygous	9	9	100
SL3.0ch09	9552491^9552492	Insertion	Heterozygous	4	10	40
SL3.0ch09	9552491^9552492	Insertion	Heterozygous	6	10	60
SL3.0ch09	9573219^9573220	Insertion	Heterozygous	7	20	35
SL3.0ch09	9573219^9573220	Insertion	Heterozygous	13	20	65
SL3.0ch09	9573224..9573225	MNV	Heterozygous	7	19	36.8421
SL3.0ch09	9573224..9573225	MNV	Heterozygous	12	19	63.1579
SL3.0ch09	9577425	SNV	Heterozygous	12	50	24
SL3.0ch09	9577425	SNV	Heterozygous	38	50	76
SL3.0ch09	9579145	Deletion	Homozygous	5	5	100
SL3.0ch09	9765520	SNV	Heterozygous	25	38	65.7895
SL3.0ch09	9765520	SNV	Heterozygous	13	38	34.2105
SL3.0ch09	9922976	SNV	Heterozygous	7	14	50
SL3.0ch09	9922976	SNV	Heterozygous	7	14	50
SL3.0ch09	9924114..9924115	MNV	Heterozygous	12	17	70.5882
SL3.0ch09	9924114..9924115	MNV	Heterozygous	5	17	29.4118
SL3.0ch09	9972543^9972544	Insertion	Heterozygous	9	19	47.3684
SL3.0ch09	9972543^9972544	Insertion	Heterozygous	10	19	52.6316
SL3.0ch09	9998381..9998382	Deletion	Heterozygous	6	9	66.6667
SL3.0ch09	10026698	SNV	Heterozygous	4	11	36.3636
SL3.0ch09	10026698	SNV	Heterozygous	7	11	63.6364
SL3.0ch09	10191538	SNV	Heterozygous	3	6	50
SL3.0ch09	10191538	SNV	Heterozygous	3	6	50
SL3.0ch09	10211278	SNV	Heterozygous	20	25	80
SL3.0ch09	10211278	SNV	Heterozygous	5	25	20
SL3.0ch09	10243629	Deletion	Homozygous	11	11	100
SL3.0ch09	10283365	SNV	Heterozygous	15	27	55.5556
SL3.0ch09	10283365	SNV	Heterozygous	12	27	44.4444
SL3.0ch09	10393686^10393687	Insertion	Heterozygous	5	13	38.4615
SL3.0ch09	10406121	SNV	Heterozygous	7	18	38.8889
SL3.0ch09	10406121	SNV	Heterozygous	11	18	61.1111
SL3.0ch09	10495298^10495299	Insertion	Homozygous	6	6	100
SL3.0ch09	10507017	SNV	Heterozygous	4	17	23.5294
SL3.0ch09	10507017	SNV	Heterozygous	13	17	76.4706
SL3.0ch09	10912777	Deletion	Homozygous	12	12	100
SL3.0ch09	10918192	Deletion	Homozygous	6	6	100
SL3.0ch09	11059166	Deletion	Homozygous	8	8	100
SL3.0ch09	11148462^11148463	Insertion	Homozygous	5	6	83.3333
SL3.0ch09	11217001	SNV	Heterozygous	10	32	31.25
SL3.0ch09	11217001	SNV	Heterozygous	22	32	68.75
SL3.0ch09	11226935	SNV	Heterozygous	6	18	33.3333
SL3.0ch09	11226935	SNV	Heterozygous	12	18	66.6667
SL3.0ch09	11301103	SNV	Heterozygous	26	78	33.3333
SL3.0ch09	11499647	SNV	Heterozygous	8	18	44.4444
SL3.0ch09	11499647	SNV	Heterozygous	10	18	55.5556
SL3.0ch09	11508350	Deletion	Homozygous	10	10	100
SL3.0ch09	11508379	Deletion	Homozygous	7	7	100
SL3.0ch09	11749541	SNV	Heterozygous	16	26	61.5385
SL3.0ch09	11749541	SNV	Heterozygous	10	26	38.4615
SL3.0ch09	11822970	SNV	Heterozygous	6	13	46.1538
SL3.0ch09	11822970	SNV	Heterozygous	7	13	53.8462
SL3.0ch09	11822973	SNV	Heterozygous	5	13	38.4615
SL3.0ch09	11822973	SNV	Heterozygous	8	13	61.5385
SL3.0ch09	11822976	SNV	Heterozygous	4	13	30.7692
SL3.0ch09	11822976	SNV	Heterozygous	9	13	69.2308
SL3.0ch09	11822982	SNV	Heterozygous	5	13	38.4615
SL3.0ch09	11822982	SNV	Heterozygous	8	13	61.5385
SL3.0ch09	11822988	SNV	Heterozygous	5	14	35.7143
SL3.0ch09	11822988	SNV	Heterozygous	9	14	64.2857
SL3.0ch09	11822990	SNV	Heterozygous	5	14	35.7143
SL3.0ch09	11822990	SNV	Heterozygous	9	14	64.2857
SL3.0ch09	11822994	SNV	Heterozygous	5	17	29.4118
SL3.0ch09	11822994	SNV	Heterozygous	11	17	64.7059
SL3.0ch09	11925371	Deletion	Heterozygous	8	27	29.6296
SL3.0ch09	11925371	SNV	Heterozygous	19	27	70.3704
SL3.0ch09	12007637^12007638	Insertion	Heterozygous	5	19	26.3158
SL3.0ch09	12007637^12007638	Insertion	Heterozygous	13	19	68.4211
SL3.0ch09	12121732	SNV	Homozygous	7	7	100
SL3.0ch09	12121740	Deletion	Homozygous	7	7	100
SL3.0ch09	12194629	SNV	Heterozygous	9	26	34.6154
SL3.0ch09	12194629	SNV	Heterozygous	17	26	65.3846
SL3.0ch09	12295003	SNV	Heterozygous	4	15	26.6667
SL3.0ch09	12295003	SNV	Heterozygous	11	15	73.3333
SL3.0ch09	12306471	SNV	Heterozygous	6	12	50
SL3.0ch09	12306471	SNV	Heterozygous	6	12	50
SL3.0ch09	12471419	SNV	Homozygous	2	4	50
SL3.0ch09	12471421	SNV	Homozygous	3	4	75
SL3.0ch09	12471423	SNV	Heterozygous	3	5	60
SL3.0ch09	12471423	SNV	Heterozygous	2	5	40
SL3.0ch09	12699809	SNV	Heterozygous	3	11	27.2727
SL3.0ch09	12699809	SNV	Heterozygous	8	11	72.7273
SL3.0ch09	12838495	SNV	Heterozygous	4	6	66.6667
SL3.0ch09	12838495	SNV	Heterozygous	2	6	33.3333
SL3.0ch09	12838502	SNV	Homozygous	6	6	100
SL3.0ch09	12838508	SNV	Heterozygous	10	13	76.9231
SL3.0ch09	12838508	SNV	Heterozygous	3	13	23.0769
SL3.0ch09	12838513	SNV	Homozygous	11	14	78.5714
SL3.0ch09	12934081^12934082	Insertion	Homozygous	7	7	100
SL3.0ch09	12969187	SNV	Heterozygous	6	11	54.5455
SL3.0ch09	12969187	SNV	Heterozygous	5	11	45.4545
SL3.0ch09	12975086..12975087	Deletion	Heterozygous	3	8	37.5
SL3.0ch09	12975086..12975087	MNV	Heterozygous	4	8	50
SL3.0ch09	12993302	Deletion	Homozygous	7	7	100
SL3.0ch09	13020909	SNV	Heterozygous	9	24	37.5
SL3.0ch09	13020909	SNV	Heterozygous	15	24	62.5
SL3.0ch09	13048228	SNV	Heterozygous	6	26	23.0769
SL3.0ch09	13048228	SNV	Heterozygous	20	26	76.9231
SL3.0ch09	13048927	SNV	Heterozygous	12	46	26.087
SL3.0ch09	13048927	SNV	Heterozygous	33	46	71.7391
SL3.0ch09	13049118	SNV	Heterozygous	9	39	23.0769
SL3.0ch09	13049118	SNV	Heterozygous	30	39	76.9231
SL3.0ch09	13050399	SNV	Heterozygous	8	30	26.6667
SL3.0ch09	13050399	SNV	Heterozygous	21	30	70
SL3.0ch09	13050743	SNV	Heterozygous	11	35	31.4286
SL3.0ch09	13050743	SNV	Heterozygous	24	35	68.5714
SL3.0ch09	13051006	SNV	Heterozygous	21	43	48.8372
SL3.0ch09	13051006	SNV	Heterozygous	22	43	51.1628
SL3.0ch09	13176082	SNV	Heterozygous	9	25	36
SL3.0ch09	13176082	SNV	Heterozygous	16	25	64
SL3.0ch09	13176093	SNV	Heterozygous	11	24	45.8333
SL3.0ch09	13176093	SNV	Heterozygous	13	24	54.1667
SL3.0ch09	13176144	Deletion	Heterozygous	8	16	50
SL3.0ch09	13176144	SNV	Heterozygous	8	16	50
SL3.0ch09	13176147	SNV	Heterozygous	8	17	47.0588
SL3.0ch09	13176147	SNV	Heterozygous	9	17	52.9412
SL3.0ch09	13176150	SNV	Heterozygous	5	16	31.25
SL3.0ch09	13176150	SNV	Heterozygous	9	16	56.25
SL3.0ch09	13176153	SNV	Heterozygous	7	14	50
SL3.0ch09	13176153	SNV	Heterozygous	7	14	50
SL3.0ch09	13176156	SNV	Heterozygous	7	14	50
SL3.0ch09	13176156	SNV	Heterozygous	7	14	50
SL3.0ch09	13176161	SNV	Heterozygous	3	10	30
SL3.0ch09	13176161	SNV	Heterozygous	6	10	60
SL3.0ch09	13176164	Deletion	Heterozygous	3	9	33.3333
SL3.0ch09	13176164	SNV	Heterozygous	6	9	66.6667
SL3.0ch09	13177028^13177029	Insertion	Heterozygous	3	14	21.4286
SL3.0ch09	13177028^13177029	Insertion	Heterozygous	8	14	57.1429
SL3.0ch09	13365150..13365151	MNV	Heterozygous	20	65	30.7692
SL3.0ch09	13365150..13365151	MNV	Heterozygous	45	65	69.2308
SL3.0ch09	13408366	SNV	Heterozygous	4	7	57.1429
SL3.0ch09	13408366	SNV	Heterozygous	3	7	42.8571
SL3.0ch09	13408374	SNV	Heterozygous	4	8	50
SL3.0ch09	13408374	SNV	Heterozygous	4	8	50
SL3.0ch09	13408380	SNV	Heterozygous	4	9	44.4444
SL3.0ch09	13408380	SNV	Heterozygous	5	9	55.5556
SL3.0ch09	13419155^13419156	Insertion	Heterozygous	12	43	27.907
SL3.0ch09	13419155^13419156	Insertion	Heterozygous	31	43	72.093
SL3.0ch09	13476502	SNV	Homozygous	6	6	100
SL3.0ch09	13539922	SNV	Heterozygous	23	81	28.3951
SL3.0ch09	13539922	SNV	Heterozygous	58	81	71.6049
SL3.0ch09	13549327	SNV	Heterozygous	3	10	30
SL3.0ch09	13549327	SNV	Heterozygous	7	10	70
SL3.0ch09	13549539	SNV	Heterozygous	4	9	44.4444
SL3.0ch09	13549539	SNV	Heterozygous	5	9	55.5556
SL3.0ch09	13666635	SNV	Heterozygous	20	64	31.25
SL3.0ch09	13666635	SNV	Heterozygous	44	64	68.75
SL3.0ch09	13674142	Deletion	Homozygous	3	4	75
SL3.0ch09	13696595	SNV	Heterozygous	6	13	46.1538
SL3.0ch09	13696595	SNV	Heterozygous	7	13	53.8462
SL3.0ch09	13697823	SNV	Heterozygous	7	19	36.8421
SL3.0ch09	13697823	SNV	Heterozygous	12	19	63.1579
SL3.0ch09	13700176	SNV	Heterozygous	7	29	24.1379
SL3.0ch09	13700176	SNV	Heterozygous	22	29	75.8621
SL3.0ch09	13701119	SNV	Heterozygous	10	33	30.303
SL3.0ch09	13701119	SNV	Heterozygous	23	33	69.697
SL3.0ch09	13702164	SNV	Heterozygous	3	9	33.3333
SL3.0ch09	13702164	SNV	Heterozygous	6	9	66.6667
SL3.0ch09	13705734	SNV	Heterozygous	9	22	40.9091
SL3.0ch09	13705734	SNV	Heterozygous	13	22	59.0909
SL3.0ch09	13710642	Deletion	Heterozygous	8	33	24.2424
SL3.0ch09	13710642	SNV	Heterozygous	25	33	75.7576
SL3.0ch09	14123375..14123376	MNV	Heterozygous	4	6	66.6667
SL3.0ch09	14123375..14123376	MNV	Heterozygous	2	6	33.3333
SL3.0ch09	14313652	Deletion	Heterozygous	6	18	33.3333
SL3.0ch09	14313652	SNV	Heterozygous	12	18	66.6667
SL3.0ch09	14406119^14406120	Insertion	Heterozygous	7	13	53.8462
SL3.0ch09	14406119^14406120	Insertion	Heterozygous	6	13	46.1538
SL3.0ch09	14427998	SNV	Heterozygous	5	11	45.4545
SL3.0ch09	14427998	SNV	Heterozygous	6	11	54.5455
SL3.0ch09	14428001	SNV	Heterozygous	6	13	46.1538
SL3.0ch09	14428001	SNV	Heterozygous	7	13	53.8462
SL3.0ch09	14460859	SNV	Heterozygous	12	49	24.4898
SL3.0ch09	14460859	SNV	Heterozygous	37	49	75.5102
SL3.0ch09	14465105	SNV	Homozygous	5	6	83.3333
SL3.0ch09	14468337	SNV	Heterozygous	4	8	50
SL3.0ch09	14468337	SNV	Heterozygous	4	8	50
SL3.0ch09	14468341	SNV	Heterozygous	2	9	22.2222
SL3.0ch09	14468385	SNV	Heterozygous	4	14	28.5714
SL3.0ch09	14468385	SNV	Heterozygous	10	14	71.4286
SL3.0ch09	14469412	SNV	Heterozygous	2	6	33.3333
SL3.0ch09	14469412	SNV	Heterozygous	4	6	66.6667
SL3.0ch09	14469901	SNV	Heterozygous	3	5	60
SL3.0ch09	14469901	SNV	Heterozygous	2	5	40
SL3.0ch09	14471390..14471391	Deletion	Heterozygous	6	8	75
SL3.0ch09	14471397..14471399	Deletion	Heterozygous	5	8	62.5
SL3.0ch09	14471408	Deletion	Homozygous	10	10	100
SL3.0ch09	14471475	Deletion	Homozygous	8	9	88.8889
SL3.0ch09	14499475	SNV	Heterozygous	3	5	60
SL3.0ch09	14648172	SNV	Heterozygous	9	39	23.0769
SL3.0ch09	14648172	SNV	Heterozygous	30	39	76.9231
SL3.0ch09	14650604	SNV	Heterozygous	18	50	36
SL3.0ch09	14650604	SNV	Heterozygous	32	50	64
SL3.0ch09	14650611..14650612	MNV	Heterozygous	15	47	31.9149
SL3.0ch09	14650611..14650612	MNV	Heterozygous	32	47	68.0851
SL3.0ch09	14650988	SNV	Heterozygous	9	28	32.1429
SL3.0ch09	14650988	SNV	Heterozygous	19	28	67.8571
SL3.0ch09	14651086	SNV	Heterozygous	10	33	30.303
SL3.0ch09	14651086	SNV	Heterozygous	23	33	69.697
SL3.0ch09	15066476	SNV	Heterozygous	2	6	33.3333
SL3.0ch09	15066476	SNV	Heterozygous	4	6	66.6667
SL3.0ch09	15144922	SNV	Heterozygous	4	14	28.5714
SL3.0ch09	15144922	SNV	Heterozygous	10	14	71.4286
SL3.0ch09	15144948	SNV	Heterozygous	7	16	43.75
SL3.0ch09	15144948	SNV	Heterozygous	9	16	56.25
SL3.0ch09	15370745	SNV	Heterozygous	7	10	70
SL3.0ch09	15370745	SNV	Heterozygous	3	10	30
SL3.0ch09	15389330	Deletion	Heterozygous	20	27	74.0741
SL3.0ch09	15389330	SNV	Heterozygous	7	27	25.9259
SL3.0ch09	15585754	Deletion	Heterozygous	12	52	23.0769
SL3.0ch09	15585754	SNV	Heterozygous	40	52	76.9231
SL3.0ch09	15745625	SNV	Heterozygous	13	19	68.4211
SL3.0ch09	15745625	SNV	Heterozygous	6	19	31.5789
SL3.0ch09	15809010	SNV	Heterozygous	4	15	26.6667
SL3.0ch09	15809010	SNV	Heterozygous	11	15	73.3333
SL3.0ch09	15997573^15997574	Insertion	Heterozygous	7	22	31.8182
SL3.0ch09	15997573^15997574	Insertion	Heterozygous	15	22	68.1818
SL3.0ch09	16075393^16075394	Insertion	Homozygous	4	4	100
SL3.0ch09	16831093	SNV	Heterozygous	7	21	33.3333
SL3.0ch09	16831093	SNV	Heterozygous	14	21	66.6667
SL3.0ch09	16849996	SNV	Heterozygous	8	16	50
SL3.0ch09	16849996	SNV	Heterozygous	8	16	50
SL3.0ch09	16940356	SNV	Heterozygous	6	14	42.8571
SL3.0ch09	16940356	SNV	Heterozygous	8	14	57.1429
SL3.0ch09	16943394	SNV	Homozygous	5	5	100
SL3.0ch09	16947219	SNV	Heterozygous	17	72	23.6111
SL3.0ch09	16947219	SNV	Heterozygous	55	72	76.3889
SL3.0ch09	16947222	SNV	Heterozygous	17	73	23.2877
SL3.0ch09	16947222	SNV	Heterozygous	56	73	76.7123
SL3.0ch09	16958859	SNV	Heterozygous	6	16	37.5
SL3.0ch09	16958859	SNV	Heterozygous	9	16	56.25
SL3.0ch09	17001283	SNV	Heterozygous	6	21	28.5714
SL3.0ch09	17001283	SNV	Heterozygous	15	21	71.4286
SL3.0ch09	17012729	SNV	Heterozygous	6	10	60
SL3.0ch09	17321667	SNV	Heterozygous	6	22	27.2727
SL3.0ch09	17321667	SNV	Heterozygous	16	22	72.7273
SL3.0ch09	17575852	SNV	Heterozygous	4	14	28.5714
SL3.0ch09	17575852	SNV	Heterozygous	10	14	71.4286
SL3.0ch09	17670014	SNV	Heterozygous	6	10	60
SL3.0ch09	17670020	SNV	Heterozygous	5	9	55.5556
SL3.0ch09	17675146	SNV	Heterozygous	7	9	77.7778
SL3.0ch09	17675146	SNV	Heterozygous	2	9	22.2222
SL3.0ch09	17675173..17675174	MNV	Heterozygous	6	12	50
SL3.0ch09	17675173..17675174	MNV	Heterozygous	6	12	50
SL3.0ch09	18097170..18097171	MNV	Homozygous	3	4	75
SL3.0ch09	18194667	SNV	Homozygous	8	9	88.8889
SL3.0ch09	18240261	SNV	Heterozygous	13	25	52
SL3.0ch09	18240261	SNV	Heterozygous	12	25	48
SL3.0ch09	18458903	SNV	Homozygous	5	6	83.3333
SL3.0ch09	18586669	SNV	Heterozygous	24	39	61.5385
SL3.0ch09	18586669	SNV	Heterozygous	15	39	38.4615
SL3.0ch09	18814168..18814169	Replacement	Heterozygous	16	45	35.5556
SL3.0ch09	18814168..18814169	MNV	Heterozygous	29	45	64.4444
SL3.0ch09	18814201	SNV	Heterozygous	14	46	30.4348
SL3.0ch09	18814201	SNV	Heterozygous	32	46	69.5652
SL3.0ch09	18814303	SNV	Heterozygous	18	47	38.2979
SL3.0ch09	18814303	SNV	Heterozygous	29	47	61.7021
SL3.0ch09	18814356	SNV	Heterozygous	26	51	50.9804
SL3.0ch09	18814356	SNV	Heterozygous	25	51	49.0196
SL3.0ch09	18814360	Deletion	Heterozygous	29	52	55.7692
SL3.0ch09	18814360	SNV	Heterozygous	23	52	44.2308
SL3.0ch09	18814398	SNV	Heterozygous	30	60	50
SL3.0ch09	18814398	SNV	Heterozygous	30	60	50
SL3.0ch09	18814409	Deletion	Heterozygous	32	65	49.2308
SL3.0ch09	18814409	SNV	Heterozygous	33	65	50.7692
SL3.0ch09	18814434	SNV	Heterozygous	41	71	57.7465
SL3.0ch09	18814434	SNV	Heterozygous	30	71	42.2535
SL3.0ch09	18814994	SNV	Heterozygous	20	45	44.4444
SL3.0ch09	18814994	SNV	Heterozygous	25	45	55.5556
SL3.0ch09	18815048	SNV	Heterozygous	21	50	42
SL3.0ch09	18815048	SNV	Heterozygous	29	50	58
SL3.0ch09	18815055	SNV	Heterozygous	19	47	40.4255
SL3.0ch09	18815055	SNV	Heterozygous	28	47	59.5745
SL3.0ch09	18815067^18815068	Insertion	Heterozygous	15	46	32.6087
SL3.0ch09	18815067^18815068	Insertion	Heterozygous	30	46	65.2174
SL3.0ch09	18815096	SNV	Heterozygous	22	54	40.7407
SL3.0ch09	18815096	SNV	Heterozygous	32	54	59.2593
SL3.0ch09	18815098	SNV	Heterozygous	22	54	40.7407
SL3.0ch09	18815098	SNV	Heterozygous	32	54	59.2593
SL3.0ch09	18815578..18815579	Replacement	Heterozygous	14	43	32.5581
SL3.0ch09	18815578..18815579	MNV	Heterozygous	29	43	67.4419
SL3.0ch09	18815594	SNV	Heterozygous	11	42	26.1905
SL3.0ch09	18815594	SNV	Heterozygous	31	42	73.8095
SL3.0ch09	18815734	SNV	Heterozygous	16	41	39.0244
SL3.0ch09	18815734	SNV	Heterozygous	25	41	60.9756
SL3.0ch09	18816250	SNV	Heterozygous	14	34	41.1765
SL3.0ch09	18816250	SNV	Heterozygous	20	34	58.8235
SL3.0ch09	18816320	SNV	Heterozygous	23	41	56.0976
SL3.0ch09	18816320	SNV	Heterozygous	18	41	43.9024
SL3.0ch09	18816791	SNV	Heterozygous	20	40	50
SL3.0ch09	18816791	SNV	Heterozygous	20	40	50
SL3.0ch09	18816955	SNV	Heterozygous	22	45	48.8889
SL3.0ch09	18816955	SNV	Heterozygous	23	45	51.1111
SL3.0ch09	18817006	SNV	Heterozygous	26	44	59.0909
SL3.0ch09	18817006	SNV	Heterozygous	18	44	40.9091
SL3.0ch09	18817025	SNV	Heterozygous	33	48	68.75
SL3.0ch09	18817025	SNV	Heterozygous	15	48	31.25
SL3.0ch09	18817027	SNV	Heterozygous	33	48	68.75
SL3.0ch09	18817027	SNV	Heterozygous	15	48	31.25
SL3.0ch09	18817060	SNV	Heterozygous	35	54	64.8148
SL3.0ch09	18817060	SNV	Heterozygous	19	54	35.1852
SL3.0ch09	18817110	SNV	Heterozygous	24	46	52.1739
SL3.0ch09	18817110	SNV	Heterozygous	22	46	47.8261
SL3.0ch09	18817124	SNV	Heterozygous	23	45	51.1111
SL3.0ch09	18817124	SNV	Heterozygous	22	45	48.8889
SL3.0ch09	18817236^18817237	Insertion	Heterozygous	21	48	43.75
SL3.0ch09	18817236^18817237	Insertion	Heterozygous	27	48	56.25
SL3.0ch09	18817340	SNV	Heterozygous	19	41	46.3415
SL3.0ch09	18817340	SNV	Heterozygous	22	41	53.6585
SL3.0ch09	18817347	SNV	Heterozygous	19	39	48.7179
SL3.0ch09	18817347	SNV	Heterozygous	20	39	51.2821
SL3.0ch09	18817431	SNV	Heterozygous	9	29	31.0345
SL3.0ch09	18817431	SNV	Heterozygous	20	29	68.9655
SL3.0ch09	18817441	SNV	Heterozygous	10	30	33.3333
SL3.0ch09	18817441	SNV	Heterozygous	20	30	66.6667
SL3.0ch09	18817443	SNV	Heterozygous	10	29	34.4828
SL3.0ch09	18817443	SNV	Heterozygous	19	29	65.5172
SL3.0ch09	18817448	SNV	Heterozygous	11	29	37.931
SL3.0ch09	18817448	SNV	Heterozygous	18	29	62.069
SL3.0ch09	18817480	SNV	Heterozygous	22	39	56.4103
SL3.0ch09	18817480	SNV	Heterozygous	17	39	43.5897
SL3.0ch09	18817486	SNV	Heterozygous	22	38	57.8947
SL3.0ch09	18817486	SNV	Heterozygous	16	38	42.1053
SL3.0ch09	18817497	SNV	Heterozygous	21	37	56.7568
SL3.0ch09	18817497	SNV	Heterozygous	15	37	40.5405
SL3.0ch09	18817532	SNV	Heterozygous	24	44	54.5455
SL3.0ch09	18817532	SNV	Heterozygous	20	44	45.4545
SL3.0ch09	18817541	SNV	Heterozygous	26	45	57.7778
SL3.0ch09	18817541	SNV	Heterozygous	19	45	42.2222
SL3.0ch09	18817574	SNV	Heterozygous	22	39	56.4103
SL3.0ch09	18817574	SNV	Heterozygous	17	39	43.5897
SL3.0ch09	18817622	SNV	Heterozygous	19	29	65.5172
SL3.0ch09	18817622	SNV	Heterozygous	10	29	34.4828
SL3.0ch09	18817721	SNV	Heterozygous	22	38	57.8947
SL3.0ch09	18817721	SNV	Heterozygous	16	38	42.1053
SL3.0ch09	18817761	SNV	Heterozygous	18	36	50
SL3.0ch09	18817761	SNV	Heterozygous	18	36	50
SL3.0ch09	18817806	SNV	Heterozygous	17	34	50
SL3.0ch09	18817806	SNV	Heterozygous	17	34	50
SL3.0ch09	18817821	SNV	Heterozygous	19	34	55.8824
SL3.0ch09	18817821	SNV	Heterozygous	15	34	44.1176
SL3.0ch09	18999433	Deletion	Homozygous	7	7	100
SL3.0ch09	19004372	SNV	Homozygous	8	8	100
SL3.0ch09	19020472	SNV	Heterozygous	5	16	31.25
SL3.0ch09	19020472	SNV	Heterozygous	11	16	68.75
SL3.0ch09	19028130	Deletion	Homozygous	11	11	100
SL3.0ch09	19088328	SNV	Heterozygous	11	29	37.931
SL3.0ch09	19088328	SNV	Heterozygous	18	29	62.069
SL3.0ch09	19102543^19102544	Insertion	Homozygous	13	13	100
SL3.0ch09	19139771	SNV	Homozygous	6	6	100
SL3.0ch09	19142524	SNV	Homozygous	11	11	100
SL3.0ch09	19142655	SNV	Homozygous	8	8	100
SL3.0ch09	19147333	Deletion	Homozygous	5	5	100
SL3.0ch09	19206220	Deletion	Homozygous	5	5	100
SL3.0ch09	19228254	SNV	Homozygous	7	7	100
SL3.0ch09	20504535^20504536	Insertion	Homozygous	11	11	100
SL3.0ch09	20547525	SNV	Heterozygous	2	4	50
SL3.0ch09	20651507	SNV	Heterozygous	21	51	41.1765
SL3.0ch09	20651507	SNV	Heterozygous	30	51	58.8235
SL3.0ch09	20652691	SNV	Heterozygous	18	38	47.3684
SL3.0ch09	20652691	SNV	Heterozygous	20	38	52.6316
SL3.0ch09	20802652	SNV	Heterozygous	2	6	33.3333
SL3.0ch09	20802652	SNV	Heterozygous	4	6	66.6667
SL3.0ch09	20828045..20828047	Replacement	Heterozygous	4	7	57.1429
SL3.0ch09	20828049	SNV	Heterozygous	2	7	28.5714
SL3.0ch09	20828049	SNV	Heterozygous	5	7	71.4286
SL3.0ch09	20828078	SNV	Heterozygous	3	8	37.5
SL3.0ch09	20828239	SNV	Heterozygous	4	6	66.6667
SL3.0ch09	20828267	SNV	Heterozygous	2	5	40
SL3.0ch09	20828267	SNV	Heterozygous	3	5	60
SL3.0ch09	20895776	SNV	Homozygous	4	4	100
SL3.0ch09	20984771	SNV	Heterozygous	13	34	38.2353
SL3.0ch09	20984771	SNV	Heterozygous	21	34	61.7647
SL3.0ch09	20984774	SNV	Heterozygous	13	34	38.2353
SL3.0ch09	20984774	SNV	Heterozygous	21	34	61.7647
SL3.0ch09	20984779	SNV	Heterozygous	12	36	33.3333
SL3.0ch09	20984779	SNV	Heterozygous	24	36	66.6667
SL3.0ch09	20984817	SNV	Heterozygous	10	38	26.3158
SL3.0ch09	20984817	SNV	Heterozygous	28	38	73.6842
SL3.0ch09	21065610	SNV	Homozygous	9	9	100
SL3.0ch09	21083924..21083925	Deletion	Homozygous	5	5	100
SL3.0ch09	21125618^21125619	Insertion	Homozygous	12	13	92.3077
SL3.0ch09	21144223	Deletion	Heterozygous	6	22	27.2727
SL3.0ch09	21144223	SNV	Heterozygous	16	22	72.7273
SL3.0ch09	21216320	SNV	Heterozygous	5	13	38.4615
SL3.0ch09	21216320	SNV	Heterozygous	8	13	61.5385
SL3.0ch09	21217627	SNV	Heterozygous	11	24	45.8333
SL3.0ch09	21217627	SNV	Heterozygous	13	24	54.1667
SL3.0ch09	21226231	SNV	Heterozygous	3	10	30
SL3.0ch09	21226231	SNV	Heterozygous	7	10	70
SL3.0ch09	21261737	SNV	Heterozygous	10	32	31.25
SL3.0ch09	21261737	SNV	Heterozygous	22	32	68.75
SL3.0ch09	21261848	SNV	Heterozygous	9	22	40.9091
SL3.0ch09	21261848	SNV	Heterozygous	13	22	59.0909
SL3.0ch09	21272808	SNV	Heterozygous	7	15	46.6667
SL3.0ch09	21272808	SNV	Heterozygous	8	15	53.3333
SL3.0ch09	21272815..21272816	MNV	Heterozygous	7	13	53.8462
SL3.0ch09	21272815..21272816	MNV	Heterozygous	6	13	46.1538
SL3.0ch09	21283606	SNV	Heterozygous	11	18	61.1111
SL3.0ch09	21283606	SNV	Heterozygous	7	18	38.8889
SL3.0ch09	21293586	Deletion	Homozygous	10	10	100
SL3.0ch09	21299533	SNV	Heterozygous	10	26	38.4615
SL3.0ch09	21299533	SNV	Heterozygous	16	26	61.5385
SL3.0ch09	21299536	SNV	Heterozygous	10	26	38.4615
SL3.0ch09	21299536	SNV	Heterozygous	16	26	61.5385
SL3.0ch09	21299539	SNV	Heterozygous	10	26	38.4615
SL3.0ch09	21299539	SNV	Heterozygous	16	26	61.5385
SL3.0ch09	21299547	SNV	Heterozygous	10	25	40
SL3.0ch09	21299547	SNV	Heterozygous	15	25	60
SL3.0ch09	21299563	SNV	Heterozygous	10	26	38.4615
SL3.0ch09	21299563	SNV	Heterozygous	16	26	61.5385
SL3.0ch09	21299581	SNV	Heterozygous	10	25	40
SL3.0ch09	21299581	SNV	Heterozygous	15	25	60
SL3.0ch09	21299587	SNV	Heterozygous	10	25	40
SL3.0ch09	21299587	SNV	Heterozygous	15	25	60
SL3.0ch09	21299600	SNV	Heterozygous	9	21	42.8571
SL3.0ch09	21299600	SNV	Heterozygous	12	21	57.1429
SL3.0ch09	21299609	SNV	Heterozygous	8	18	44.4444
SL3.0ch09	21299609	SNV	Heterozygous	10	18	55.5556
SL3.0ch09	21299626	SNV	Heterozygous	6	14	42.8571
SL3.0ch09	21299626	SNV	Heterozygous	8	14	57.1429
SL3.0ch09	21299629	SNV	Heterozygous	5	13	38.4615
SL3.0ch09	21299629	SNV	Heterozygous	8	13	61.5385
SL3.0ch09	21300163	SNV	Heterozygous	7	29	24.1379
SL3.0ch09	21300163	SNV	Heterozygous	22	29	75.8621
SL3.0ch09	21300182	SNV	Heterozygous	7	29	24.1379
SL3.0ch09	21300182	SNV	Heterozygous	22	29	75.8621
SL3.0ch09	21429678..21429679	MNV	Heterozygous	7	31	22.5806
SL3.0ch09	21429678..21429679	MNV	Heterozygous	24	31	77.4194
SL3.0ch09	21429681^21429682	Insertion	Heterozygous	7	28	25
SL3.0ch09	21429681^21429682	Insertion	Heterozygous	21	28	75
SL3.0ch09	21492289..21492290	MNV	Homozygous	7	7	100
SL3.0ch09	21492312	SNV	Homozygous	6	6	100
SL3.0ch09	21567711	SNV	Heterozygous	6	8	75
SL3.0ch09	21781722	Deletion	Homozygous	9	9	100
SL3.0ch09	21790795^21790796	Insertion	Heterozygous	2	7	28.5714
SL3.0ch09	21790795^21790796	Insertion	Heterozygous	5	7	71.4286
SL3.0ch09	21798663	SNV	Heterozygous	14	46	30.4348
SL3.0ch09	21798663	SNV	Heterozygous	32	46	69.5652
SL3.0ch09	21801142	SNV	Heterozygous	7	24	29.1667
SL3.0ch09	21801142	SNV	Heterozygous	17	24	70.8333
SL3.0ch09	21801384	SNV	Heterozygous	9	35	25.7143
SL3.0ch09	21801384	SNV	Heterozygous	26	35	74.2857
SL3.0ch09	21810369	Deletion	Heterozygous	11	27	40.7407
SL3.0ch09	21810369	SNV	Heterozygous	16	27	59.2593
SL3.0ch09	21812727	SNV	Heterozygous	13	39	33.3333
SL3.0ch09	21812727	SNV	Heterozygous	26	39	66.6667
SL3.0ch09	21816385	SNV	Heterozygous	4	8	50
SL3.0ch09	21816385	SNV	Heterozygous	4	8	50
SL3.0ch09	21816391	SNV	Heterozygous	4	9	44.4444
SL3.0ch09	21816391	SNV	Heterozygous	5	9	55.5556
SL3.0ch09	21817195	SNV	Heterozygous	31	63	49.2063
SL3.0ch09	21817195	SNV	Heterozygous	32	63	50.7937
SL3.0ch09	21821564^21821565	Insertion	Heterozygous	23	57	40.3509
SL3.0ch09	21821564^21821565	Insertion	Heterozygous	34	57	59.6491
SL3.0ch09	21822304^21822305	Insertion	Heterozygous	11	46	23.913
SL3.0ch09	21822304^21822305	Insertion	Heterozygous	35	46	76.087
SL3.0ch09	21825437	SNV	Heterozygous	7	20	35
SL3.0ch09	21825437	SNV	Heterozygous	13	20	65
SL3.0ch09	21825468	SNV	Heterozygous	4	12	33.3333
SL3.0ch09	21825468	SNV	Heterozygous	8	12	66.6667
SL3.0ch09	21840372	Deletion	Homozygous	5	5	100
SL3.0ch09	21899360^21899361	Insertion	Homozygous	12	14	85.7143
SL3.0ch09	21935875^21935876	Insertion	Homozygous	8	8	100
SL3.0ch09	21951438	SNV	Heterozygous	8	21	38.0952
SL3.0ch09	21951438	SNV	Heterozygous	13	21	61.9048
SL3.0ch09	22108526^22108527	Insertion	Heterozygous	5	7	71.4286
SL3.0ch09	22252870^22252871	Insertion	Heterozygous	2	7	28.5714
SL3.0ch09	22306310	SNV	Heterozygous	4	10	40
SL3.0ch09	22306310	SNV	Heterozygous	6	10	60
SL3.0ch09	22391207	SNV	Homozygous	14	14	100
SL3.0ch09	22461031	SNV	Heterozygous	14	39	35.8974
SL3.0ch09	22461031	SNV	Heterozygous	25	39	64.1026
SL3.0ch09	22461110	SNV	Heterozygous	18	58	31.0345
SL3.0ch09	22461110	SNV	Heterozygous	40	58	68.9655
SL3.0ch09	22474278	SNV	Heterozygous	3	7	42.8571
SL3.0ch09	22610886..22610887	Deletion	Heterozygous	4	14	28.5714
SL3.0ch09	22610886..22610887	MNV	Heterozygous	10	14	71.4286
SL3.0ch09	22833243	Deletion	Homozygous	7	7	100
SL3.0ch09	22978014	SNV	Heterozygous	20	60	33.3333
SL3.0ch09	22978014	SNV	Heterozygous	40	60	66.6667
SL3.0ch09	22978040	SNV	Heterozygous	17	53	32.0755
SL3.0ch09	22978040	SNV	Heterozygous	36	53	67.9245
SL3.0ch09	22978183	SNV	Homozygous	4	4	100
SL3.0ch09	22980924	SNV	Heterozygous	18	34	52.9412
SL3.0ch09	22980924	SNV	Heterozygous	16	34	47.0588
SL3.0ch09	23089879	SNV	Heterozygous	21	27	77.7778
SL3.0ch09	23089879	SNV	Heterozygous	6	27	22.2222
SL3.0ch09	23163366	SNV	Heterozygous	17	23	73.913
SL3.0ch09	23163366	SNV	Heterozygous	6	23	26.087
SL3.0ch09	23191414	Deletion	Homozygous	5	5	100
SL3.0ch09	23225196	SNV	Heterozygous	8	14	57.1429
SL3.0ch09	23225196	SNV	Heterozygous	6	14	42.8571
SL3.0ch09	23652795	SNV	Heterozygous	4	15	26.6667
SL3.0ch09	23652795	SNV	Heterozygous	11	15	73.3333
SL3.0ch09	23827614	SNV	Heterozygous	16	27	59.2593
SL3.0ch09	23827614	SNV	Heterozygous	11	27	40.7407
SL3.0ch09	23872061	SNV	Heterozygous	14	45	31.1111
SL3.0ch09	23872061	SNV	Heterozygous	31	45	68.8889
SL3.0ch09	24444102	Deletion	Homozygous	9	9	100
SL3.0ch09	24444107	Deletion	Homozygous	9	9	100
SL3.0ch09	24446010	SNV	Heterozygous	3	10	30
SL3.0ch09	24446010	SNV	Heterozygous	7	10	70
SL3.0ch09	24446477	SNV	Heterozygous	3	5	60
SL3.0ch09	24446477	SNV	Heterozygous	2	5	40
SL3.0ch09	24601098	SNV	Heterozygous	9	20	45
SL3.0ch09	24601098	SNV	Heterozygous	11	20	55
SL3.0ch09	24636685	SNV	Heterozygous	12	20	60
SL3.0ch09	24636685	SNV	Heterozygous	8	20	40
SL3.0ch09	24676409	SNV	Homozygous	6	6	100
SL3.0ch09	24739357^24739358	Insertion	Homozygous	12	12	100
SL3.0ch09	24831426	SNV	Heterozygous	7	34	20.5882
SL3.0ch09	24831426	SNV	Heterozygous	24	34	70.5882
SL3.0ch09	24833765..24833766	MNV	Heterozygous	13	30	43.3333
SL3.0ch09	24833765..24833766	MNV	Heterozygous	17	30	56.6667
SL3.0ch09	24833773	SNV	Heterozygous	15	33	45.4545
SL3.0ch09	24833773	SNV	Heterozygous	18	33	54.5455
SL3.0ch09	24833777	SNV	Heterozygous	13	32	40.625
SL3.0ch09	24833777	SNV	Heterozygous	19	32	59.375
SL3.0ch09	24833802	SNV	Heterozygous	13	39	33.3333
SL3.0ch09	24833802	SNV	Heterozygous	26	39	66.6667
SL3.0ch09	24833838	SNV	Heterozygous	11	43	25.5814
SL3.0ch09	24833838	SNV	Heterozygous	32	43	74.4186
SL3.0ch09	24920099	SNV	Heterozygous	2	4	50
SL3.0ch09	24965083	SNV	Heterozygous	15	22	68.1818
SL3.0ch09	24965083	SNV	Heterozygous	7	22	31.8182
SL3.0ch09	25283835	SNV	Heterozygous	10	23	43.4783
SL3.0ch09	25283835	SNV	Heterozygous	13	23	56.5217
SL3.0ch09	25358094	SNV	Homozygous	11	13	84.6154
SL3.0ch09	25358096	SNV	Heterozygous	6	13	46.1538
SL3.0ch09	25358096	SNV	Heterozygous	7	13	53.8462
SL3.0ch09	25401559..25401560	MNV	Heterozygous	3	11	27.2727
SL3.0ch09	25401559..25401560	MNV	Heterozygous	6	11	54.5455
SL3.0ch09	25428438	SNV	Homozygous	4	6	66.6667
SL3.0ch09	25450340	SNV	Heterozygous	7	23	30.4348
SL3.0ch09	25450340	SNV	Heterozygous	16	23	69.5652
SL3.0ch09	26767510	SNV	Homozygous	11	11	100
SL3.0ch09	26767512	SNV	Homozygous	11	11	100
SL3.0ch09	26768293	SNV	Heterozygous	10	40	25
SL3.0ch09	26768293	SNV	Heterozygous	30	40	75
SL3.0ch09	26768532	SNV	Heterozygous	14	52	26.9231
SL3.0ch09	26768532	SNV	Heterozygous	38	52	73.0769
SL3.0ch09	26769265	SNV	Heterozygous	22	47	46.8085
SL3.0ch09	26769265	SNV	Heterozygous	25	47	53.1915
SL3.0ch09	27009257	SNV	Heterozygous	6	26	23.0769
SL3.0ch09	27009257	SNV	Heterozygous	20	26	76.9231
SL3.0ch09	27050043	SNV	Heterozygous	7	24	29.1667
SL3.0ch09	27050043	SNV	Heterozygous	17	24	70.8333
SL3.0ch09	27054603	Deletion	Heterozygous	5	13	38.4615
SL3.0ch09	27054603	SNV	Heterozygous	8	13	61.5385
SL3.0ch09	27229309..27229310	MNV	Heterozygous	18	54	33.3333
SL3.0ch09	27229309..27229310	MNV	Heterozygous	36	54	66.6667
SL3.0ch09	27229312	SNV	Heterozygous	18	53	33.9623
SL3.0ch09	27229312	SNV	Heterozygous	35	53	66.0377
SL3.0ch09	27229317..27229318	MNV	Heterozygous	19	58	32.7586
SL3.0ch09	27229317..27229318	MNV	Heterozygous	39	58	67.2414
SL3.0ch09	27438401^27438402	Insertion	Homozygous	6	6	100
SL3.0ch09	27438413^27438414	Insertion	Homozygous	5	5	100
SL3.0ch09	27438435^27438436	Insertion	Heterozygous	2	5	40
SL3.0ch09	27440647^27440648	Insertion	Homozygous	8	9	88.8889
SL3.0ch09	27440789^27440790	Insertion	Homozygous	5	5	100
SL3.0ch09	27482861	SNV	Heterozygous	7	20	35
SL3.0ch09	27482861	SNV	Heterozygous	13	20	65
SL3.0ch09	27497147	SNV	Heterozygous	19	29	65.5172
SL3.0ch09	27497147	SNV	Heterozygous	10	29	34.4828
SL3.0ch09	27521562	SNV	Heterozygous	6	18	33.3333
SL3.0ch09	27521562	SNV	Heterozygous	12	18	66.6667
SL3.0ch09	27813809	SNV	Heterozygous	5	11	45.4545
SL3.0ch09	27813809	SNV	Heterozygous	6	11	54.5455
SL3.0ch09	27862863..27862864	MNV	Homozygous	7	8	87.5
SL3.0ch09	27862871	Deletion	Heterozygous	4	9	44.4444
SL3.0ch09	27972738	SNV	Heterozygous	10	25	40
SL3.0ch09	27972738	SNV	Heterozygous	15	25	60
SL3.0ch09	28062705	SNV	Heterozygous	17	27	62.963
SL3.0ch09	28062705	SNV	Heterozygous	10	27	37.037
SL3.0ch09	28196630^28196631	Insertion	Heterozygous	6	21	28.5714
SL3.0ch09	28196630^28196631	Insertion	Heterozygous	15	21	71.4286
SL3.0ch09	28234693	SNV	Heterozygous	6	15	40
SL3.0ch09	28234693	SNV	Heterozygous	9	15	60
SL3.0ch09	28234828	SNV	Homozygous	5	7	71.4286
SL3.0ch09	28234833	SNV	Homozygous	5	7	71.4286
SL3.0ch09	28362230	SNV	Heterozygous	7	23	30.4348
SL3.0ch09	28362230	SNV	Heterozygous	16	23	69.5652
SL3.0ch09	28376480	Deletion	Heterozygous	12	37	32.4324
SL3.0ch09	28376480	SNV	Heterozygous	25	37	67.5676
SL3.0ch09	28645208	SNV	Homozygous	5	5	100
SL3.0ch09	28645211	SNV	Homozygous	5	5	100
SL3.0ch09	28736571	SNV	Heterozygous	7	12	58.3333
SL3.0ch09	28736571	SNV	Heterozygous	5	12	41.6667
SL3.0ch09	28828596	SNV	Heterozygous	18	28	64.2857
SL3.0ch09	28828596	SNV	Heterozygous	10	28	35.7143
SL3.0ch09	28867112	SNV	Heterozygous	22	33	66.6667
SL3.0ch09	28867112	SNV	Heterozygous	11	33	33.3333
SL3.0ch09	29135054	SNV	Heterozygous	4	14	28.5714
SL3.0ch09	29135054	SNV	Heterozygous	10	14	71.4286
SL3.0ch09	29157975	SNV	Heterozygous	3	11	27.2727
SL3.0ch09	29157975	SNV	Heterozygous	8	11	72.7273
SL3.0ch09	29314140^29314141	Insertion	Heterozygous	4	15	26.6667
SL3.0ch09	29314140^29314141	Insertion	Heterozygous	11	15	73.3333
SL3.0ch09	29320103	SNV	Heterozygous	2	7	28.5714
SL3.0ch09	29320103	SNV	Heterozygous	4	7	57.1429
SL3.0ch09	29330762	Deletion	Homozygous	6	6	100
SL3.0ch09	29546969	SNV	Heterozygous	12	26	46.1538
SL3.0ch09	29546969	SNV	Heterozygous	14	26	53.8462
SL3.0ch09	29546972	SNV	Heterozygous	14	26	53.8462
SL3.0ch09	29546972	SNV	Heterozygous	12	26	46.1538
SL3.0ch09	29845990	SNV	Heterozygous	5	9	55.5556
SL3.0ch09	29845990	SNV	Heterozygous	4	9	44.4444
SL3.0ch09	29847887^29847888	Insertion	Heterozygous	24	33	72.7273
SL3.0ch09	29847887^29847888	Insertion	Heterozygous	9	33	27.2727
SL3.0ch09	29916512..29916514	Deletion	Heterozygous	4	16	25
SL3.0ch09	29916512..29916514	MNV	Heterozygous	11	16	68.75
SL3.0ch09	29916526	SNV	Heterozygous	4	16	25
SL3.0ch09	29916526	SNV	Heterozygous	11	16	68.75
SL3.0ch09	30149249	SNV	Heterozygous	5	19	26.3158
SL3.0ch09	30149249	SNV	Heterozygous	14	19	73.6842
SL3.0ch09	30199438	SNV	Heterozygous	10	33	30.303
SL3.0ch09	30199438	SNV	Heterozygous	23	33	69.697
SL3.0ch09	30537917	SNV	Heterozygous	24	38	63.1579
SL3.0ch09	30537917	SNV	Heterozygous	14	38	36.8421
SL3.0ch09	30680094	SNV	Heterozygous	5	10	50
SL3.0ch09	30982274	SNV	Heterozygous	12	34	35.2941
SL3.0ch09	30982274	SNV	Heterozygous	22	34	64.7059
SL3.0ch09	30982289	SNV	Heterozygous	10	35	28.5714
SL3.0ch09	30982289	SNV	Heterozygous	25	35	71.4286
SL3.0ch09	30982308	SNV	Heterozygous	9	36	25
SL3.0ch09	30982308	SNV	Heterozygous	27	36	75
SL3.0ch09	30982365	SNV	Heterozygous	10	40	25
SL3.0ch09	30982365	SNV	Heterozygous	30	40	75
SL3.0ch09	30982693	SNV	Heterozygous	8	34	23.5294
SL3.0ch09	30982693	SNV	Heterozygous	26	34	76.4706
SL3.0ch09	30982893	SNV	Heterozygous	11	42	26.1905
SL3.0ch09	30982893	SNV	Heterozygous	31	42	73.8095
SL3.0ch09	30997296^30997297	Insertion	Heterozygous	7	17	41.1765
SL3.0ch09	30997296^30997297	Insertion	Heterozygous	10	17	58.8235
SL3.0ch09	31009031	SNV	Heterozygous	13	20	65
SL3.0ch09	31009031	SNV	Heterozygous	7	20	35
SL3.0ch09	31072230^31072231	Insertion	Homozygous	4	4	100
SL3.0ch09	31133335..31133337	Deletion	Heterozygous	7	18	38.8889
SL3.0ch09	31329504	SNV	Homozygous	3	4	75
SL3.0ch09	31439926	SNV	Heterozygous	12	17	70.5882
SL3.0ch09	31439926	SNV	Heterozygous	5	17	29.4118
SL3.0ch09	31797656	SNV	Heterozygous	10	29	34.4828
SL3.0ch09	31797656	SNV	Heterozygous	19	29	65.5172
SL3.0ch09	31849413	SNV	Heterozygous	6	8	75
SL3.0ch09	31849413	SNV	Heterozygous	2	8	25
SL3.0ch09	31877746	SNV	Heterozygous	9	27	33.3333
SL3.0ch09	31877746	SNV	Heterozygous	18	27	66.6667
SL3.0ch09	31877753	Deletion	Heterozygous	9	27	33.3333
SL3.0ch09	31877753	SNV	Heterozygous	18	27	66.6667
SL3.0ch09	31887951^31887952	Insertion	Homozygous	7	7	100
SL3.0ch09	31887956	SNV	Homozygous	7	7	100
SL3.0ch09	31888016	SNV	Homozygous	4	4	100
SL3.0ch09	31888021	Replacement	Homozygous	4	4	100
SL3.0ch09	32117171..32117172	Deletion	Heterozygous	3	12	25
SL3.0ch09	32117171..32117172	MNV	Heterozygous	9	12	75
SL3.0ch09	32188512	SNV	Heterozygous	10	37	27.027
SL3.0ch09	32188512	SNV	Heterozygous	27	37	72.973
SL3.0ch09	32188522	SNV	Heterozygous	12	39	30.7692
SL3.0ch09	32188522	SNV	Heterozygous	27	39	69.2308
SL3.0ch09	32497540	SNV	Heterozygous	2	4	50
SL3.0ch09	32497540	SNV	Heterozygous	2	4	50
SL3.0ch09	33649959	SNV	Heterozygous	8	24	33.3333
SL3.0ch09	33649959	SNV	Heterozygous	16	24	66.6667
SL3.0ch09	33999953	SNV	Heterozygous	5	19	26.3158
SL3.0ch09	33999953	SNV	Heterozygous	13	19	68.4211
SL3.0ch09	34142285	SNV	Heterozygous	10	36	27.7778
SL3.0ch09	34142285	SNV	Heterozygous	26	36	72.2222
SL3.0ch09	34243773	SNV	Heterozygous	3	8	37.5
SL3.0ch09	34243773	SNV	Heterozygous	5	8	62.5
SL3.0ch09	34272053	SNV	Heterozygous	5	24	20.8333
SL3.0ch09	34272060	SNV	Heterozygous	9	26	34.6154
SL3.0ch09	34272060	SNV	Heterozygous	15	26	57.6923
SL3.0ch09	34348366^34348367	Insertion	Heterozygous	8	26	30.7692
SL3.0ch09	34348366^34348367	Insertion	Heterozygous	18	26	69.2308
SL3.0ch09	34457244	Deletion	Heterozygous	11	31	35.4839
SL3.0ch09	34457244	SNV	Heterozygous	20	31	64.5161
SL3.0ch09	34521033..34521034	Deletion	Heterozygous	4	12	33.3333
SL3.0ch09	34538995	SNV	Heterozygous	12	44	27.2727
SL3.0ch09	34538995	SNV	Heterozygous	32	44	72.7273
SL3.0ch09	34555897	SNV	Heterozygous	11	43	25.5814
SL3.0ch09	34555897	SNV	Heterozygous	32	43	74.4186
SL3.0ch09	34797879	SNV	Heterozygous	6	12	50
SL3.0ch09	34797879	SNV	Heterozygous	6	12	50
SL3.0ch09	35197586	SNV	Heterozygous	5	21	23.8095
SL3.0ch09	35197586	SNV	Heterozygous	16	21	76.1905
SL3.0ch09	35197669	SNV	Heterozygous	7	31	22.5806
SL3.0ch09	35197669	SNV	Heterozygous	24	31	77.4194
SL3.0ch09	35445404	SNV	Heterozygous	12	36	33.3333
SL3.0ch09	35445404	SNV	Heterozygous	24	36	66.6667
SL3.0ch09	35445427	SNV	Heterozygous	9	36	25
SL3.0ch09	35445427	SNV	Heterozygous	27	36	75
SL3.0ch09	35636290	Deletion	Homozygous	4	4	100
SL3.0ch09	36958438..36958439	MNV	Homozygous	6	6	100
SL3.0ch09	36969807	SNV	Heterozygous	5	11	45.4545
SL3.0ch09	36969807	SNV	Heterozygous	6	11	54.5455
SL3.0ch09	37021605^37021606	Insertion	Heterozygous	5	12	41.6667
SL3.0ch09	37021605^37021606	Insertion	Heterozygous	7	12	58.3333
SL3.0ch09	37091899^37091900	Insertion	Heterozygous	6	9	66.6667
SL3.0ch09	37104775	SNV	Heterozygous	18	27	66.6667
SL3.0ch09	37104775	SNV	Heterozygous	9	27	33.3333
SL3.0ch09	37117298	SNV	Heterozygous	3	12	25
SL3.0ch09	37335897	SNV	Heterozygous	8	29	27.5862
SL3.0ch09	37335897	SNV	Heterozygous	21	29	72.4138
SL3.0ch09	37581259	Deletion	Homozygous	9	9	100
SL3.0ch09	37620052	SNV	Heterozygous	3	8	37.5
SL3.0ch09	37620052	SNV	Heterozygous	5	8	62.5
SL3.0ch09	37784141	SNV	Heterozygous	5	21	23.8095
SL3.0ch09	37784141	SNV	Heterozygous	16	21	76.1905
SL3.0ch09	37837966	SNV	Heterozygous	9	21	42.8571
SL3.0ch09	37837966	SNV	Heterozygous	12	21	57.1429
SL3.0ch09	38251183	SNV	Heterozygous	3	10	30
SL3.0ch09	38251183	SNV	Heterozygous	7	10	70
SL3.0ch09	38341507	Deletion	Heterozygous	5	8	62.5
SL3.0ch09	38341507	SNV	Heterozygous	3	8	37.5
SL3.0ch09	38629247	Deletion	Homozygous	7	7	100
SL3.0ch09	38629271	SNV	Heterozygous	3	6	50
SL3.0ch09	38629271	SNV	Heterozygous	3	6	50
SL3.0ch09	38629273	SNV	Heterozygous	3	6	50
SL3.0ch09	38629273	SNV	Heterozygous	3	6	50
SL3.0ch09	38629275..38629276	MNV	Heterozygous	2	6	33.3333
SL3.0ch09	38629275..38629276	MNV	Heterozygous	3	6	50
SL3.0ch09	38641797	Deletion	Homozygous	6	6	100
SL3.0ch09	38647577^38647578	Insertion	Homozygous	11	11	100
SL3.0ch09	38650800	SNV	Heterozygous	32	64	50
SL3.0ch09	38650800	SNV	Heterozygous	31	64	48.4375
SL3.0ch09	38650919	SNV	Heterozygous	18	51	35.2941
SL3.0ch09	38650919	SNV	Heterozygous	33	51	64.7059
SL3.0ch09	38651006	SNV	Heterozygous	18	59	30.5085
SL3.0ch09	38651006	SNV	Heterozygous	41	59	69.4915
SL3.0ch09	38651031	SNV	Heterozygous	18	80	22.5
SL3.0ch09	38651031	SNV	Heterozygous	62	80	77.5
SL3.0ch09	38651137	SNV	Heterozygous	16	60	26.6667
SL3.0ch09	38651137	SNV	Heterozygous	35	60	58.3333
SL3.0ch09	38651143	SNV	Heterozygous	27	59	45.7627
SL3.0ch09	38651143	SNV	Heterozygous	32	59	54.2373
SL3.0ch09	38651148	SNV	Heterozygous	17	29	58.6207
SL3.0ch09	38651148	SNV	Heterozygous	12	29	41.3793
SL3.0ch09	38651211	SNV	Heterozygous	47	63	74.6032
SL3.0ch09	38651211	SNV	Heterozygous	15	63	23.8095
SL3.0ch09	38651542	SNV	Heterozygous	18	57	31.5789
SL3.0ch09	38651542	SNV	Heterozygous	38	57	66.6667
SL3.0ch09	38651544	SNV	Heterozygous	18	57	31.5789
SL3.0ch09	38651544	SNV	Heterozygous	39	57	68.4211
SL3.0ch09	38651738	SNV	Heterozygous	20	51	39.2157
SL3.0ch09	38651738	SNV	Heterozygous	31	51	60.7843
SL3.0ch09	38864188^38864189	Insertion	Homozygous	5	5	100
SL3.0ch09	38913160	Deletion	Homozygous	9	9	100
SL3.0ch09	39048298	SNV	Heterozygous	8	24	33.3333
SL3.0ch09	39048298	SNV	Heterozygous	16	24	66.6667
SL3.0ch09	39288630	SNV	Heterozygous	8	15	53.3333
SL3.0ch09	39288630	SNV	Heterozygous	7	15	46.6667
SL3.0ch09	39288642	SNV	Heterozygous	7	14	50
SL3.0ch09	39288642	SNV	Heterozygous	7	14	50
SL3.0ch09	39600982..39600983	MNV	Homozygous	6	6	100
SL3.0ch09	39651378	SNV	Heterozygous	7	15	46.6667
SL3.0ch09	39651378	SNV	Heterozygous	8	15	53.3333
SL3.0ch09	39687987	SNV	Heterozygous	5	22	22.7273
SL3.0ch09	39687987	SNV	Heterozygous	17	22	77.2727
SL3.0ch09	40007105	SNV	Heterozygous	8	23	34.7826
SL3.0ch09	40007105	SNV	Heterozygous	14	23	60.8696
SL3.0ch09	40287228^40287229	Insertion	Heterozygous	7	19	36.8421
SL3.0ch09	40287228^40287229	Insertion	Heterozygous	9	19	47.3684
SL3.0ch09	40335894	SNV	Heterozygous	7	28	25
SL3.0ch09	40335894	SNV	Heterozygous	21	28	75
SL3.0ch09	40655250	SNV	Heterozygous	5	17	29.4118
SL3.0ch09	40655250	SNV	Heterozygous	12	17	70.5882
SL3.0ch09	40706085	SNV	Heterozygous	21	44	47.7273
SL3.0ch09	40706085	SNV	Heterozygous	23	44	52.2727
SL3.0ch09	40722341	SNV	Heterozygous	20	29	68.9655
SL3.0ch09	40722341	SNV	Heterozygous	9	29	31.0345
SL3.0ch09	40727814	SNV	Heterozygous	6	23	26.087
SL3.0ch09	40727814	SNV	Heterozygous	17	23	73.913
SL3.0ch09	40759458	SNV	Heterozygous	6	24	25
SL3.0ch09	40759458	SNV	Heterozygous	17	24	70.8333
SL3.0ch09	41052800	SNV	Heterozygous	6	25	24
SL3.0ch09	41052800	SNV	Heterozygous	19	25	76
SL3.0ch09	41177692	SNV	Heterozygous	31	108	28.7037
SL3.0ch09	41177692	SNV	Heterozygous	76	108	70.3704
SL3.0ch09	41378110	SNV	Heterozygous	2	4	50
SL3.0ch09	41378110	SNV	Heterozygous	2	4	50
SL3.0ch09	41382324	Deletion	Heterozygous	2	4	50
SL3.0ch09	41382324	SNV	Heterozygous	2	4	50
SL3.0ch09	41387815^41387816	Insertion	Homozygous	14	14	100
SL3.0ch09	41410816	SNV	Heterozygous	15	43	34.8837
SL3.0ch09	41410816	SNV	Heterozygous	28	43	65.1163
SL3.0ch09	41504349	SNV	Heterozygous	6	21	28.5714
SL3.0ch09	41504349	SNV	Heterozygous	15	21	71.4286
SL3.0ch09	41510812	SNV	Heterozygous	12	25	48
SL3.0ch09	41510812	SNV	Heterozygous	13	25	52
SL3.0ch09	41578632	SNV	Heterozygous	8	24	33.3333
SL3.0ch09	41578632	SNV	Heterozygous	16	24	66.6667
SL3.0ch09	41639948	Deletion	Heterozygous	2	7	28.5714
SL3.0ch09	41639948	SNV	Heterozygous	5	7	71.4286
SL3.0ch09	41910269	Deletion	Homozygous	12	12	100
SL3.0ch09	41936647	SNV	Heterozygous	6	23	26.087
SL3.0ch09	41936647	SNV	Heterozygous	17	23	73.913
SL3.0ch09	41981046	SNV	Heterozygous	25	34	73.5294
SL3.0ch09	41981046	SNV	Heterozygous	9	34	26.4706
SL3.0ch09	42133204..42133205	Deletion	Heterozygous	5	7	71.4286
SL3.0ch09	42133204..42133205	MNV	Heterozygous	2	7	28.5714
SL3.0ch09	42144680	SNV	Heterozygous	10	27	37.037
SL3.0ch09	42144680	SNV	Heterozygous	17	27	62.963
SL3.0ch09	42161393	SNV	Heterozygous	7	30	23.3333
SL3.0ch09	42161393	SNV	Heterozygous	23	30	76.6667
SL3.0ch09	42161397	SNV	Heterozygous	7	28	25
SL3.0ch09	42161397	SNV	Heterozygous	21	28	75
SL3.0ch09	42179502^42179503	Insertion	Heterozygous	11	18	61.1111
SL3.0ch09	42740700	SNV	Heterozygous	7	21	33.3333
SL3.0ch09	42740700	SNV	Heterozygous	14	21	66.6667
SL3.0ch09	42765858^42765859	Insertion	Heterozygous	9	32	28.125
SL3.0ch09	42765858^42765859	Insertion	Heterozygous	23	32	71.875
SL3.0ch09	42969180	Deletion	Heterozygous	6	23	26.087
SL3.0ch09	42969180	SNV	Heterozygous	17	23	73.913
SL3.0ch09	43265361	Deletion	Homozygous	5	5	100
SL3.0ch09	43268928	SNV	Homozygous	4	5	80
SL3.0ch09	43268934	SNV	Homozygous	4	4	100
SL3.0ch09	43269066	SNV	Heterozygous	3	7	42.8571
SL3.0ch09	43282211	Deletion	Homozygous	6	6	100
SL3.0ch09	43476144	SNV	Heterozygous	4	14	28.5714
SL3.0ch09	43476144	SNV	Heterozygous	10	14	71.4286
SL3.0ch09	43687558	SNV	Heterozygous	7	18	38.8889
SL3.0ch09	43687558	SNV	Heterozygous	11	18	61.1111
SL3.0ch09	43708848	SNV	Heterozygous	6	17	35.2941
SL3.0ch09	43708848	SNV	Heterozygous	11	17	64.7059
SL3.0ch09	43756672	SNV	Heterozygous	7	26	26.9231
SL3.0ch09	43756672	SNV	Heterozygous	19	26	73.0769
SL3.0ch09	43756706	SNV	Heterozygous	7	28	25
SL3.0ch09	43756706	SNV	Heterozygous	21	28	75
SL3.0ch09	43756717^43756718	Insertion	Heterozygous	14	27	51.8519
SL3.0ch09	43756717^43756718	Insertion	Heterozygous	13	27	48.1481
SL3.0ch09	43953885^43953886	Insertion	Heterozygous	12	19	63.1579
SL3.0ch09	43953885^43953886	Insertion	Heterozygous	7	19	36.8421
SL3.0ch09	44396952	SNV	Heterozygous	20	30	66.6667
SL3.0ch09	44396952	SNV	Heterozygous	10	30	33.3333
SL3.0ch09	44508604	SNV	Heterozygous	5	13	38.4615
SL3.0ch09	44508604	SNV	Heterozygous	8	13	61.5385
SL3.0ch09	44533097^44533098	Insertion	Heterozygous	10	15	66.6667
SL3.0ch09	44650831	SNV	Heterozygous	5	8	62.5
SL3.0ch09	44650835	SNV	Heterozygous	5	8	62.5
SL3.0ch09	44650835	SNV	Heterozygous	3	8	37.5
SL3.0ch09	44865405	SNV	Heterozygous	4	15	26.6667
SL3.0ch09	44865405	SNV	Heterozygous	11	15	73.3333
SL3.0ch09	44967265	Deletion	Homozygous	11	11	100
SL3.0ch09	45327340^45327341	Insertion	Heterozygous	18	26	69.2308
SL3.0ch09	45327340^45327341	Insertion	Heterozygous	8	26	30.7692
SL3.0ch09	45479578	SNV	Heterozygous	7	20	35
SL3.0ch09	45479578	SNV	Heterozygous	13	20	65
SL3.0ch09	45488052	SNV	Heterozygous	14	28	50
SL3.0ch09	45488052	SNV	Heterozygous	14	28	50
SL3.0ch09	45503092	SNV	Heterozygous	17	27	62.963
SL3.0ch09	45503092	SNV	Heterozygous	9	27	33.3333
SL3.0ch09	45580410^45580411	Insertion	Homozygous	7	8	87.5
SL3.0ch09	45747366	SNV	Heterozygous	2	5	40
SL3.0ch09	45747366	SNV	Heterozygous	3	5	60
SL3.0ch09	45914961	SNV	Heterozygous	18	24	75
SL3.0ch09	45914961	SNV	Heterozygous	6	24	25
SL3.0ch09	46064320..46064321	MNV	Heterozygous	16	26	61.5385
SL3.0ch09	46064320..46064321	MNV	Heterozygous	10	26	38.4615
SL3.0ch09	46194690	SNV	Heterozygous	6	15	40
SL3.0ch09	46289067	Deletion	Heterozygous	8	14	57.1429
SL3.0ch09	46289067	SNV	Heterozygous	6	14	42.8571
SL3.0ch09	46289078	SNV	Heterozygous	6	15	40
SL3.0ch09	46289078	SNV	Heterozygous	8	15	53.3333
SL3.0ch09	46289086	SNV	Heterozygous	6	16	37.5
SL3.0ch09	46289086	SNV	Heterozygous	10	16	62.5
SL3.0ch09	46387045	SNV	Homozygous	17	17	100
SL3.0ch09	46575377^46575378	Insertion	Heterozygous	10	22	45.4545
SL3.0ch09	46575377^46575378	Insertion	Heterozygous	12	22	54.5455
SL3.0ch09	46636952^46636953	Insertion	Heterozygous	3	7	42.8571
SL3.0ch09	46636952^46636953	Insertion	Heterozygous	4	7	57.1429
SL3.0ch09	46636959	SNV	Heterozygous	3	10	30
SL3.0ch09	46636959	SNV	Heterozygous	7	10	70
SL3.0ch09	46636965	SNV	Heterozygous	5	9	55.5556
SL3.0ch09	46636965	SNV	Heterozygous	4	9	44.4444
SL3.0ch09	46637019	SNV	Heterozygous	7	16	43.75
SL3.0ch09	46637019	SNV	Heterozygous	9	16	56.25
SL3.0ch09	46637029	SNV	Heterozygous	7	16	43.75
SL3.0ch09	46637029	SNV	Heterozygous	9	16	56.25
SL3.0ch09	46695867	SNV	Heterozygous	8	35	22.8571
SL3.0ch09	46695867	SNV	Heterozygous	27	35	77.1429
SL3.0ch09	46695870	SNV	Heterozygous	8	35	22.8571
SL3.0ch09	46695870	SNV	Heterozygous	27	35	77.1429
SL3.0ch09	46695916..46695925	Deletion	Heterozygous	19	36	52.7778
SL3.0ch09	46695916..46695925	MNV	Heterozygous	16	36	44.4444
SL3.0ch09	46696151	SNV	Heterozygous	8	33	24.2424
SL3.0ch09	46696151	SNV	Heterozygous	25	33	75.7576
SL3.0ch09	46918657	SNV	Heterozygous	24	38	63.1579
SL3.0ch09	46918657	SNV	Heterozygous	14	38	36.8421
SL3.0ch09	46920025	Deletion	Heterozygous	12	53	22.6415
SL3.0ch09	46920025	SNV	Heterozygous	41	53	77.3585
SL3.0ch09	46920218	SNV	Heterozygous	9	29	31.0345
SL3.0ch09	46920218	SNV	Heterozygous	20	29	68.9655
SL3.0ch09	46923961	Deletion	Heterozygous	10	26	38.4615
SL3.0ch09	46923961	SNV	Heterozygous	16	26	61.5385
SL3.0ch09	46923972	SNV	Heterozygous	14	30	46.6667
SL3.0ch09	46923972	SNV	Heterozygous	16	30	53.3333
SL3.0ch09	46924002..46924003	MNV	Heterozygous	13	28	46.4286
SL3.0ch09	46924002..46924003	MNV	Heterozygous	15	28	53.5714
SL3.0ch09	46924005	SNV	Heterozygous	13	28	46.4286
SL3.0ch09	46924005	SNV	Heterozygous	15	28	53.5714
SL3.0ch09	46924008	Replacement	Heterozygous	13	28	46.4286
SL3.0ch09	46924008	SNV	Heterozygous	15	28	53.5714
SL3.0ch09	46924185	SNV	Heterozygous	14	31	45.1613
SL3.0ch09	46924185	SNV	Heterozygous	17	31	54.8387
SL3.0ch09	46926044	SNV	Heterozygous	9	35	25.7143
SL3.0ch09	46926044	SNV	Heterozygous	26	35	74.2857
SL3.0ch09	46926049	SNV	Heterozygous	11	38	28.9474
SL3.0ch09	46926049	SNV	Heterozygous	27	38	71.0526
SL3.0ch09	46926085	SNV	Heterozygous	17	41	41.4634
SL3.0ch09	46926085	SNV	Heterozygous	24	41	58.5366
SL3.0ch09	46926104..46926105	MNV	Heterozygous	14	38	36.8421
SL3.0ch09	46926104..46926105	MNV	Heterozygous	24	38	63.1579
SL3.0ch09	46926113	SNV	Heterozygous	18	38	47.3684
SL3.0ch09	46926113	SNV	Heterozygous	20	38	52.6316
SL3.0ch09	46926123	SNV	Heterozygous	16	38	42.1053
SL3.0ch09	46926123	SNV	Heterozygous	22	38	57.8947
SL3.0ch09	46926127	SNV	Heterozygous	12	31	38.7097
SL3.0ch09	46926127	SNV	Heterozygous	19	31	61.2903
SL3.0ch09	46926136	SNV	Heterozygous	13	37	35.1351
SL3.0ch09	46926136	SNV	Heterozygous	24	37	64.8649
SL3.0ch09	46926145	SNV	Heterozygous	15	37	40.5405
SL3.0ch09	46926145	SNV	Heterozygous	22	37	59.4595
SL3.0ch09	46926156	SNV	Heterozygous	12	35	34.2857
SL3.0ch09	46926156	SNV	Heterozygous	23	35	65.7143
SL3.0ch09	46941623	SNV	Homozygous	5	6	83.3333
SL3.0ch09	46943177	SNV	Heterozygous	14	53	26.4151
SL3.0ch09	46943177	SNV	Heterozygous	39	53	73.5849
SL3.0ch09	46978403	SNV	Homozygous	4	9	44.4444
SL3.0ch09	47310328	SNV	Heterozygous	9	20	45
SL3.0ch09	47310328	SNV	Heterozygous	11	20	55
SL3.0ch09	47373468	SNV	Heterozygous	42	146	28.7671
SL3.0ch09	47373468	SNV	Heterozygous	104	146	71.2329
SL3.0ch09	47373585	SNV	Heterozygous	27	118	22.8814
SL3.0ch09	47373585	SNV	Heterozygous	90	118	76.2712
SL3.0ch09	47375295	SNV	Heterozygous	15	57	26.3158
SL3.0ch09	47375295	SNV	Heterozygous	42	57	73.6842
SL3.0ch09	47377650	Deletion	Homozygous	6	6	100
SL3.0ch09	47652158^47652159	Insertion	Heterozygous	3	9	33.3333
SL3.0ch09	47652158^47652159	Insertion	Heterozygous	6	9	66.6667
SL3.0ch09	47686721^47686722	Insertion	Homozygous	14	17	82.3529
SL3.0ch09	47699021^47699022	Insertion	Homozygous	17	19	89.4737
SL3.0ch09	47923478	SNV	Homozygous	6	7	85.7143
SL3.0ch09	47933551	Deletion	Homozygous	11	11	100
SL3.0ch09	48173450..48173451	Deletion	Heterozygous	5	13	38.4615
SL3.0ch09	48173450..48173451	MNV	Heterozygous	5	13	38.4615
SL3.0ch09	48235482..48235483	Deletion	Heterozygous	7	20	35
SL3.0ch09	48235482..48235483	MNV	Heterozygous	9	20	45
SL3.0ch09	48339038	SNV	Heterozygous	25	37	67.5676
SL3.0ch09	48339038	SNV	Heterozygous	12	37	32.4324
SL3.0ch09	48354942	SNV	Homozygous	14	14	100
SL3.0ch09	48354944	SNV	Homozygous	14	14	100
SL3.0ch09	48553218^48553219	Insertion	Heterozygous	6	25	24
SL3.0ch09	48553218^48553219	Insertion	Heterozygous	19	25	76
SL3.0ch09	48588515	Deletion	Homozygous	6	6	100
SL3.0ch09	48752286	SNV	Heterozygous	3	8	37.5
SL3.0ch09	48752286	SNV	Heterozygous	5	8	62.5
SL3.0ch09	48874340	SNV	Heterozygous	10	31	32.2581
SL3.0ch09	48874340	SNV	Heterozygous	21	31	67.7419
SL3.0ch09	48969201..48969202	Deletion	Heterozygous	5	11	45.4545
SL3.0ch09	48969201..48969202	MNV	Heterozygous	6	11	54.5455
SL3.0ch09	48969355	Deletion	Homozygous	5	5	100
SL3.0ch09	49033375	SNV	Heterozygous	7	24	29.1667
SL3.0ch09	49033375	SNV	Heterozygous	17	24	70.8333
SL3.0ch09	49041911	SNV	Heterozygous	5	13	38.4615
SL3.0ch09	49041911	SNV	Heterozygous	8	13	61.5385
SL3.0ch09	49041926	SNV	Heterozygous	4	12	33.3333
SL3.0ch09	49041926	SNV	Heterozygous	7	12	58.3333
SL3.0ch09	49237529	SNV	Heterozygous	21	72	29.1667
SL3.0ch09	49237529	SNV	Heterozygous	51	72	70.8333
SL3.0ch09	49268217	SNV	Heterozygous	7	19	36.8421
SL3.0ch09	49268217	SNV	Heterozygous	8	19	42.1053
SL3.0ch09	49331659	SNV	Heterozygous	5	8	62.5
SL3.0ch09	49331659	SNV	Heterozygous	3	8	37.5
SL3.0ch09	49459840	SNV	Heterozygous	5	15	33.3333
SL3.0ch09	49459840	SNV	Heterozygous	10	15	66.6667
SL3.0ch09	49494653	SNV	Heterozygous	6	19	31.5789
SL3.0ch09	49494653	SNV	Heterozygous	13	19	68.4211
SL3.0ch09	49589227	SNV	Heterozygous	8	12	66.6667
SL3.0ch09	49589227	SNV	Heterozygous	4	12	33.3333
SL3.0ch09	49589439	SNV	Homozygous	10	13	76.9231
SL3.0ch09	49589489	SNV	Homozygous	9	9	100
SL3.0ch09	49591429	SNV	Homozygous	16	16	100
SL3.0ch09	49600745	Deletion	Heterozygous	8	11	72.7273
SL3.0ch09	49600745	SNV	Heterozygous	3	11	27.2727
SL3.0ch09	49718377	SNV	Heterozygous	3	7	42.8571
SL3.0ch09	49718377	SNV	Heterozygous	4	7	57.1429
SL3.0ch09	49730540	SNV	Homozygous	15	15	100
SL3.0ch09	49762970	Deletion	Heterozygous	3	9	33.3333
SL3.0ch09	49762970	SNV	Heterozygous	6	9	66.6667
SL3.0ch09	49763571	SNV	Heterozygous	8	34	23.5294
SL3.0ch09	49763571	SNV	Heterozygous	26	34	76.4706
SL3.0ch09	49911745	SNV	Heterozygous	12	20	60
SL3.0ch09	49911745	SNV	Heterozygous	8	20	40
SL3.0ch09	50003043	SNV	Heterozygous	6	14	42.8571
SL3.0ch09	50003043	SNV	Heterozygous	8	14	57.1429
SL3.0ch09	50043432^50043433	Insertion	Homozygous	7	7	100
SL3.0ch09	50141144	SNV	Heterozygous	4	7	57.1429
SL3.0ch09	50141252	Deletion	Heterozygous	3	7	42.8571
SL3.0ch09	50141252	SNV	Heterozygous	4	7	57.1429
SL3.0ch09	50166624	SNV	Heterozygous	9	29	31.0345
SL3.0ch09	50166624	SNV	Heterozygous	20	29	68.9655
SL3.0ch09	50279083	SNV	Heterozygous	2	5	40
SL3.0ch09	50279083	SNV	Heterozygous	3	5	60
SL3.0ch09	50291846	SNV	Heterozygous	4	10	40
SL3.0ch09	50291846	SNV	Heterozygous	6	10	60
SL3.0ch09	50556725^50556726	Insertion	Homozygous	35	46	76.087
SL3.0ch09	50577353	SNV	Heterozygous	8	25	32
SL3.0ch09	50577353	SNV	Heterozygous	17	25	68
SL3.0ch09	50692350^50692351	Insertion	Heterozygous	17	38	44.7368
SL3.0ch09	50692350^50692351	Insertion	Heterozygous	21	38	55.2632
SL3.0ch09	50693323	SNV	Heterozygous	6	12	50
SL3.0ch09	50693323	SNV	Heterozygous	4	12	33.3333
SL3.0ch09	50734671	SNV	Heterozygous	7	22	31.8182
SL3.0ch09	50734671	SNV	Heterozygous	15	22	68.1818
SL3.0ch09	50787835	SNV	Heterozygous	4	9	44.4444
SL3.0ch09	50818444	SNV	Heterozygous	3	8	37.5
SL3.0ch09	50818444	SNV	Heterozygous	5	8	62.5
SL3.0ch09	50818450	SNV	Heterozygous	3	9	33.3333
SL3.0ch09	50818450	SNV	Heterozygous	6	9	66.6667
SL3.0ch09	50908275	SNV	Heterozygous	8	19	42.1053
SL3.0ch09	50908275	SNV	Heterozygous	11	19	57.8947
SL3.0ch09	50960933	SNV	Heterozygous	3	7	42.8571
SL3.0ch09	50960933	SNV	Heterozygous	4	7	57.1429
SL3.0ch09	51027210	SNV	Heterozygous	4	9	44.4444
SL3.0ch09	51027210	SNV	Heterozygous	5	9	55.5556
SL3.0ch09	51027217	SNV	Heterozygous	5	11	45.4545
SL3.0ch09	51027217	SNV	Heterozygous	6	11	54.5455
SL3.0ch09	51027224	SNV	Heterozygous	5	12	41.6667
SL3.0ch09	51027224	SNV	Heterozygous	7	12	58.3333
SL3.0ch09	51027237	SNV	Heterozygous	5	12	41.6667
SL3.0ch09	51027237	SNV	Heterozygous	7	12	58.3333
SL3.0ch09	51205762	SNV	Heterozygous	10	40	25
SL3.0ch09	51205762	SNV	Heterozygous	29	40	72.5
SL3.0ch09	51242981	SNV	Heterozygous	10	23	43.4783
SL3.0ch09	51242981	SNV	Heterozygous	13	23	56.5217
SL3.0ch09	51422200	SNV	Heterozygous	4	9	44.4444
SL3.0ch09	51422200	SNV	Heterozygous	5	9	55.5556
SL3.0ch09	51422205	SNV	Heterozygous	5	9	55.5556
SL3.0ch09	51422205	SNV	Heterozygous	4	9	44.4444
SL3.0ch09	51422213..51422214	MNV	Heterozygous	5	9	55.5556
SL3.0ch09	51422213..51422214	MNV	Heterozygous	4	9	44.4444
SL3.0ch09	51500818	SNV	Heterozygous	2	8	25
SL3.0ch09	51500818	SNV	Heterozygous	6	8	75
SL3.0ch09	51884238	SNV	Heterozygous	8	23	34.7826
SL3.0ch09	51884238	SNV	Heterozygous	15	23	65.2174
SL3.0ch09	51946203	SNV	Heterozygous	10	33	30.303
SL3.0ch09	51946203	SNV	Heterozygous	22	33	66.6667
SL3.0ch09	51964058	SNV	Heterozygous	9	36	25
SL3.0ch09	51964058	SNV	Heterozygous	27	36	75
SL3.0ch09	51964063	SNV	Heterozygous	8	34	23.5294
SL3.0ch09	51964063	SNV	Heterozygous	23	34	67.6471
SL3.0ch09	51964084	SNV	Heterozygous	9	33	27.2727
SL3.0ch09	51964084	SNV	Heterozygous	24	33	72.7273
SL3.0ch09	51964110	SNV	Heterozygous	7	30	23.3333
SL3.0ch09	51964110	SNV	Heterozygous	23	30	76.6667
SL3.0ch09	51964162	SNV	Heterozygous	9	21	42.8571
SL3.0ch09	51964162	SNV	Heterozygous	12	21	57.1429
SL3.0ch09	52261667	SNV	Heterozygous	2	6	33.3333
SL3.0ch09	52261667	SNV	Heterozygous	4	6	66.6667
SL3.0ch09	52429044	SNV	Heterozygous	17	25	68
SL3.0ch09	52429044	SNV	Heterozygous	8	25	32
SL3.0ch09	52601376	SNV	Heterozygous	21	28	75
SL3.0ch09	52601376	SNV	Heterozygous	7	28	25
SL3.0ch09	52703635	Deletion	Heterozygous	12	35	34.2857
SL3.0ch09	52703635	SNV	Heterozygous	23	35	65.7143
SL3.0ch09	52703637	SNV	Heterozygous	10	33	30.303
SL3.0ch09	52703637	SNV	Heterozygous	23	33	69.697
SL3.0ch09	52779061	SNV	Heterozygous	11	50	22
SL3.0ch09	52779061	SNV	Heterozygous	38	50	76
SL3.0ch09	52895046..52895047	Deletion	Homozygous	4	4	100
SL3.0ch09	52903940	SNV	Homozygous	6	6	100
SL3.0ch09	52903949	Deletion	Heterozygous	4	6	66.6667
SL3.0ch09	52950543	SNV	Heterozygous	8	13	61.5385
SL3.0ch09	52950543	SNV	Heterozygous	5	13	38.4615
SL3.0ch09	52991344^52991345	Insertion	Homozygous	16	17	94.1176
SL3.0ch09	53240470	Deletion	Homozygous	23	23	100
SL3.0ch09	53289295	SNV	Heterozygous	9	25	36
SL3.0ch09	53289295	SNV	Heterozygous	16	25	64
SL3.0ch09	53289391	SNV	Heterozygous	10	39	25.641
SL3.0ch09	53289391	SNV	Heterozygous	29	39	74.359
SL3.0ch09	53289395	SNV	Heterozygous	10	39	25.641
SL3.0ch09	53289395	SNV	Heterozygous	29	39	74.359
SL3.0ch09	53289424	SNV	Heterozygous	10	36	27.7778
SL3.0ch09	53289424	SNV	Heterozygous	26	36	72.2222
SL3.0ch09	53379524	SNV	Heterozygous	2	5	40
SL3.0ch09	53379524	SNV	Heterozygous	3	5	60
SL3.0ch09	53379528	SNV	Heterozygous	2	5	40
SL3.0ch09	53379528	SNV	Heterozygous	3	5	60
SL3.0ch09	53475560^53475561	Insertion	Homozygous	14	14	100
SL3.0ch09	53475633^53475634	Insertion	Homozygous	10	10	100
SL3.0ch09	53475649^53475650	Insertion	Homozygous	8	8	100
SL3.0ch09	53475656^53475657	Insertion	Homozygous	8	8	100
SL3.0ch09	53475671	SNV	Homozygous	6	6	100
SL3.0ch09	53536051	SNV	Heterozygous	9	12	75
SL3.0ch09	53536051	SNV	Heterozygous	3	12	25
SL3.0ch09	53537415	Deletion	Homozygous	8	8	100
SL3.0ch09	53690280..53690281	MNV	Heterozygous	24	63	38.0952
SL3.0ch09	53690280..53690281	MNV	Heterozygous	39	63	61.9048
SL3.0ch09	53729920	SNV	Heterozygous	9	32	28.125
SL3.0ch09	53729920	SNV	Heterozygous	23	32	71.875
SL3.0ch09	53799188	Deletion	Heterozygous	6	8	75
SL3.0ch09	53983916	SNV	Heterozygous	5	16	31.25
SL3.0ch09	53983916	SNV	Heterozygous	11	16	68.75
SL3.0ch09	54026527^54026528	Insertion	Homozygous	8	8	100
SL3.0ch09	54098167	SNV	Heterozygous	4	7	57.1429
SL3.0ch09	54098167	SNV	Heterozygous	3	7	42.8571
SL3.0ch09	54098169	SNV	Heterozygous	4	7	57.1429
SL3.0ch09	54098169	SNV	Heterozygous	3	7	42.8571
SL3.0ch09	54100724	SNV	Heterozygous	4	10	40
SL3.0ch09	54100724	SNV	Heterozygous	6	10	60
SL3.0ch09	54360595	Deletion	Heterozygous	4	14	28.5714
SL3.0ch09	54360595	SNV	Heterozygous	9	14	64.2857
SL3.0ch09	54446071^54446072	Insertion	Heterozygous	5	11	45.4545
SL3.0ch09	54446071^54446072	Insertion	Heterozygous	6	11	54.5455
SL3.0ch09	54571054	SNV	Heterozygous	6	24	25
SL3.0ch09	54571054	SNV	Heterozygous	18	24	75
SL3.0ch09	54613459	SNV	Heterozygous	12	52	23.0769
SL3.0ch09	54613459	SNV	Heterozygous	40	52	76.9231
SL3.0ch09	54851338	SNV	Heterozygous	4	13	30.7692
SL3.0ch09	54851338	SNV	Heterozygous	9	13	69.2308
SL3.0ch09	54851369^54851370	Insertion	Heterozygous	5	12	41.6667
SL3.0ch09	54851369^54851370	Insertion	Heterozygous	7	12	58.3333
SL3.0ch09	54852637	Deletion	Homozygous	6	6	100
SL3.0ch09	54899034	SNV	Heterozygous	5	12	41.6667
SL3.0ch09	54899034	SNV	Heterozygous	7	12	58.3333
SL3.0ch09	54899039	SNV	Heterozygous	4	11	36.3636
SL3.0ch09	54899039	SNV	Heterozygous	7	11	63.6364
SL3.0ch09	55047732	SNV	Heterozygous	13	35	37.1429
SL3.0ch09	55047732	SNV	Heterozygous	22	35	62.8571
SL3.0ch09	55081257	SNV	Heterozygous	6	16	37.5
SL3.0ch09	55081257	SNV	Heterozygous	9	16	56.25
SL3.0ch09	55209259	SNV	Heterozygous	5	9	55.5556
SL3.0ch09	55209259	SNV	Heterozygous	4	9	44.4444
SL3.0ch09	55209262	SNV	Heterozygous	5	9	55.5556
SL3.0ch09	55209262	SNV	Heterozygous	4	9	44.4444
SL3.0ch09	55303326	SNV	Heterozygous	26	46	56.5217
SL3.0ch09	55382045^55382046	Insertion	Homozygous	9	9	100
SL3.0ch09	55382078	SNV	Homozygous	7	9	77.7778
SL3.0ch09	55382084	SNV	Homozygous	7	9	77.7778
SL3.0ch09	55514319	SNV	Heterozygous	3	11	27.2727
SL3.0ch09	55514319	SNV	Heterozygous	8	11	72.7273
SL3.0ch09	55579085^55579086	Insertion	Heterozygous	6	11	54.5455
SL3.0ch09	55579085^55579086	Insertion	Heterozygous	5	11	45.4545
SL3.0ch09	55593714	SNV	Heterozygous	5	11	45.4545
SL3.0ch09	56529689	SNV	Heterozygous	7	21	33.3333
SL3.0ch09	56529689	SNV	Heterozygous	14	21	66.6667
SL3.0ch09	56592197..56592211	Deletion	Homozygous	4	6	66.6667
SL3.0ch09	56592213	SNV	Heterozygous	4	8	50
SL3.0ch09	56592213	SNV	Heterozygous	3	8	37.5
SL3.0ch09	56592215	SNV	Heterozygous	3	7	42.8571
SL3.0ch09	56592215	SNV	Heterozygous	3	7	42.8571
SL3.0ch09	56592217	SNV	Heterozygous	4	7	57.1429
SL3.0ch09	56592217	SNV	Heterozygous	3	7	42.8571
SL3.0ch09	56649404	SNV	Homozygous	6	6	100
SL3.0ch09	56649415	Deletion	Homozygous	6	6	100
SL3.0ch09	57107364	SNV	Heterozygous	9	23	39.1304
SL3.0ch09	57107364	SNV	Heterozygous	14	23	60.8696
SL3.0ch09	57161908	Deletion	Heterozygous	2	4	50
SL3.0ch09	57161908	SNV	Heterozygous	2	4	50
SL3.0ch09	57219475	SNV	Heterozygous	13	57	22.807
SL3.0ch09	57219475	SNV	Heterozygous	44	57	77.193
SL3.0ch09	57225022	SNV	Heterozygous	20	59	33.8983
SL3.0ch09	57225022	SNV	Heterozygous	39	59	66.1017
SL3.0ch09	57225151	SNV	Heterozygous	20	51	39.2157
SL3.0ch09	57225151	SNV	Heterozygous	31	51	60.7843
SL3.0ch09	57225230	SNV	Heterozygous	29	65	44.6154
SL3.0ch09	57225230	SNV	Heterozygous	36	65	55.3846
SL3.0ch09	57225440	SNV	Heterozygous	16	47	34.0426
SL3.0ch09	57225440	SNV	Heterozygous	31	47	65.9574
SL3.0ch09	57232675^57232676	Insertion	Heterozygous	9	14	64.2857
SL3.0ch09	57232675^57232676	Insertion	Heterozygous	5	14	35.7143
SL3.0ch09	57333486	SNV	Heterozygous	5	17	29.4118
SL3.0ch09	57333486	SNV	Heterozygous	8	17	47.0588
SL3.0ch09	57424507	Deletion	Heterozygous	10	24	41.6667
SL3.0ch09	57424507	SNV	Heterozygous	14	24	58.3333
SL3.0ch09	57455611^57455612	Insertion	Heterozygous	6	10	60
SL3.0ch09	57455611^57455612	Insertion	Heterozygous	4	10	40
SL3.0ch09	57572284	SNV	Heterozygous	7	20	35
SL3.0ch09	57572284	SNV	Heterozygous	13	20	65
SL3.0ch09	57578382	SNV	Heterozygous	7	21	33.3333
SL3.0ch09	57578382	SNV	Heterozygous	14	21	66.6667
SL3.0ch09	57578387	SNV	Heterozygous	6	18	33.3333
SL3.0ch09	57578387	SNV	Heterozygous	12	18	66.6667
SL3.0ch09	57612412	SNV	Heterozygous	6	18	33.3333
SL3.0ch09	57612412	SNV	Heterozygous	12	18	66.6667
SL3.0ch09	57705916	SNV	Heterozygous	13	46	28.2609
SL3.0ch09	57705916	SNV	Heterozygous	25	46	54.3478
SL3.0ch09	57882624	SNV	Heterozygous	3	6	50
SL3.0ch09	57882624	SNV	Heterozygous	3	6	50
SL3.0ch09	57882628	SNV	Heterozygous	3	6	50
SL3.0ch09	57882628	SNV	Heterozygous	3	6	50
SL3.0ch09	58104576	SNV	Heterozygous	4	10	40
SL3.0ch09	58104576	SNV	Heterozygous	6	10	60
SL3.0ch09	58141983^58141984	Insertion	Heterozygous	15	21	71.4286
SL3.0ch09	58141983^58141984	Insertion	Heterozygous	6	21	28.5714
SL3.0ch09	58144168	SNV	Heterozygous	6	14	42.8571
SL3.0ch09	58144168	SNV	Heterozygous	8	14	57.1429
SL3.0ch09	58342718	SNV	Heterozygous	6	15	40
SL3.0ch09	58342718	SNV	Heterozygous	9	15	60
SL3.0ch09	58389945^58389946	Insertion	Heterozygous	7	20	35
SL3.0ch09	58608685	SNV	Heterozygous	6	10	60
SL3.0ch09	58608685	SNV	Heterozygous	3	10	30
SL3.0ch09	58723124^58723125	Insertion	Heterozygous	12	20	60
SL3.0ch09	58723151	SNV	Heterozygous	6	21	28.5714
SL3.0ch09	58723151	SNV	Heterozygous	15	21	71.4286
SL3.0ch09	58854488^58854489	Insertion	Homozygous	13	14	92.8571
SL3.0ch09	58988969	SNV	Heterozygous	5	20	25
SL3.0ch09	58988969	SNV	Heterozygous	13	20	65
SL3.0ch09	59014558^59014559	Insertion	Homozygous	10	10	100
SL3.0ch09	59058545	SNV	Heterozygous	11	24	45.8333
SL3.0ch09	59058545	SNV	Heterozygous	13	24	54.1667
SL3.0ch09	59229465	SNV	Heterozygous	5	18	27.7778
SL3.0ch09	59229465	SNV	Heterozygous	13	18	72.2222
SL3.0ch09	59231409	SNV	Heterozygous	9	39	23.0769
SL3.0ch09	59231409	SNV	Heterozygous	30	39	76.9231
SL3.0ch09	59232789	SNV	Heterozygous	12	31	38.7097
SL3.0ch09	59232789	SNV	Heterozygous	19	31	61.2903
SL3.0ch09	59275141	Deletion	Heterozygous	13	23	56.5217
SL3.0ch09	59275141	SNV	Heterozygous	10	23	43.4783
SL3.0ch09	59286947	SNV	Heterozygous	8	28	28.5714
SL3.0ch09	59286947	SNV	Heterozygous	20	28	71.4286
SL3.0ch09	59287759..59287760	MNV	Heterozygous	16	50	32
SL3.0ch09	59287759..59287760	MNV	Heterozygous	34	50	68
SL3.0ch09	59287778	SNV	Heterozygous	15	51	29.4118
SL3.0ch09	59287778	SNV	Heterozygous	36	51	70.5882
SL3.0ch09	59287783	SNV	Heterozygous	15	51	29.4118
SL3.0ch09	59287783	SNV	Heterozygous	36	51	70.5882
SL3.0ch09	59411416	SNV	Heterozygous	6	14	42.8571
SL3.0ch09	59411416	SNV	Heterozygous	8	14	57.1429
SL3.0ch09	59564909	SNV	Heterozygous	14	38	36.8421
SL3.0ch09	59564909	SNV	Heterozygous	24	38	63.1579
SL3.0ch09	59690651^59690652	Insertion	Heterozygous	5	11	45.4545
SL3.0ch09	59690651^59690652	Insertion	Heterozygous	6	11	54.5455
SL3.0ch09	59690667	SNV	Heterozygous	7	10	70
SL3.0ch09	59690667	SNV	Heterozygous	3	10	30
SL3.0ch09	59690669	SNV	Heterozygous	5	11	45.4545
SL3.0ch09	59690669	SNV	Heterozygous	6	11	54.5455
SL3.0ch09	59753494	SNV	Heterozygous	10	32	31.25
SL3.0ch09	59753494	SNV	Heterozygous	22	32	68.75
SL3.0ch09	59753498	SNV	Heterozygous	11	33	33.3333
SL3.0ch09	59753498	SNV	Heterozygous	22	33	66.6667
SL3.0ch09	59753507	SNV	Heterozygous	12	33	36.3636
SL3.0ch09	59753507	SNV	Heterozygous	21	33	63.6364
SL3.0ch09	59753562	SNV	Heterozygous	10	33	30.303
SL3.0ch09	59753562	SNV	Heterozygous	23	33	69.697
SL3.0ch09	59753565	SNV	Heterozygous	10	31	32.2581
SL3.0ch09	59753565	SNV	Heterozygous	21	31	67.7419
SL3.0ch09	59777513	Deletion	Homozygous	7	7	100
SL3.0ch09	59799548..59799550	Deletion	Homozygous	5	5	100
SL3.0ch09	59834578	Deletion	Heterozygous	2	9	22.2222
SL3.0ch09	59834606	SNV	Heterozygous	8	19	42.1053
SL3.0ch09	59834606	SNV	Heterozygous	11	19	57.8947
SL3.0ch09	59834815	SNV	Heterozygous	17	48	35.4167
SL3.0ch09	59834815	SNV	Heterozygous	31	48	64.5833
SL3.0ch09	59867139^59867140	Insertion	Homozygous	10	10	100
SL3.0ch09	59921808	SNV	Heterozygous	13	48	27.0833
SL3.0ch09	59921808	SNV	Heterozygous	35	48	72.9167
SL3.0ch09	59921817^59921818	Insertion	Heterozygous	14	50	28
SL3.0ch09	59921817^59921818	Insertion	Heterozygous	31	50	62
SL3.0ch09	59922672	SNV	Heterozygous	10	31	32.2581
SL3.0ch09	59922672	SNV	Heterozygous	21	31	67.7419
SL3.0ch09	59922677	SNV	Heterozygous	10	31	32.2581
SL3.0ch09	59922677	SNV	Heterozygous	21	31	67.7419
SL3.0ch09	59922766	SNV	Heterozygous	12	50	24
SL3.0ch09	59922766	SNV	Heterozygous	38	50	76
SL3.0ch09	59923035	SNV	Heterozygous	14	62	22.5806
SL3.0ch09	59923035	SNV	Heterozygous	48	62	77.4194
SL3.0ch09	59956162..59956163	Deletion	Homozygous	8	8	100
SL3.0ch09	60064677	SNV	Heterozygous	5	17	29.4118
SL3.0ch09	60064677	SNV	Heterozygous	12	17	70.5882
SL3.0ch09	60064758	SNV	Heterozygous	6	18	33.3333
SL3.0ch09	60064758	SNV	Heterozygous	12	18	66.6667
SL3.0ch09	60064779	SNV	Heterozygous	6	17	35.2941
SL3.0ch09	60064779	SNV	Heterozygous	11	17	64.7059
SL3.0ch09	60084079..60084080	MNV	Heterozygous	13	52	25
SL3.0ch09	60084079..60084080	MNV	Heterozygous	27	52	51.9231
SL3.0ch09	60085364	SNV	Heterozygous	13	55	23.6364
SL3.0ch09	60085364	SNV	Heterozygous	42	55	76.3636
SL3.0ch09	60085379	SNV	Heterozygous	14	52	26.9231
SL3.0ch09	60085379	SNV	Heterozygous	38	52	73.0769
SL3.0ch09	60085389	SNV	Heterozygous	14	50	28
SL3.0ch09	60085389	SNV	Heterozygous	36	50	72
SL3.0ch09	60085410	SNV	Heterozygous	8	39	20.5128
SL3.0ch09	60085410	SNV	Heterozygous	28	39	71.7949
SL3.0ch09	60085419	SNV	Heterozygous	11	37	29.7297
SL3.0ch09	60085419	SNV	Heterozygous	26	37	70.2703
SL3.0ch09	60085601	SNV	Heterozygous	14	51	27.451
SL3.0ch09	60085601	SNV	Heterozygous	37	51	72.549
SL3.0ch09	60085606	SNV	Heterozygous	14	50	28
SL3.0ch09	60085606	SNV	Heterozygous	36	50	72
SL3.0ch09	60085609	SNV	Heterozygous	14	52	26.9231
SL3.0ch09	60085609	SNV	Heterozygous	38	52	73.0769
SL3.0ch09	60138666	SNV	Heterozygous	6	17	35.2941
SL3.0ch09	60138666	SNV	Heterozygous	11	17	64.7059
SL3.0ch09	60138669	SNV	Heterozygous	5	17	29.4118
SL3.0ch09	60138669	SNV	Heterozygous	12	17	70.5882
SL3.0ch09	60138672	SNV	Heterozygous	6	17	35.2941
SL3.0ch09	60138672	SNV	Heterozygous	11	17	64.7059
SL3.0ch09	60138679	SNV	Heterozygous	5	19	26.3158
SL3.0ch09	60138679	SNV	Heterozygous	14	19	73.6842
SL3.0ch09	60138697	SNV	Heterozygous	7	19	36.8421
SL3.0ch09	60138697	SNV	Heterozygous	12	19	63.1579
SL3.0ch09	60184042	SNV	Homozygous	9	9	100
SL3.0ch09	60253451	SNV	Heterozygous	9	15	60
SL3.0ch09	60253451	SNV	Heterozygous	6	15	40
SL3.0ch09	60276362	SNV	Heterozygous	9	34	26.4706
SL3.0ch09	60276362	SNV	Heterozygous	25	34	73.5294
SL3.0ch09	60499438	Deletion	Homozygous	5	6	83.3333
SL3.0ch09	60499450	Deletion	Homozygous	5	5	100
SL3.0ch09	60579753	SNV	Homozygous	12	13	92.3077
SL3.0ch09	60584548	SNV	Heterozygous	6	15	40
SL3.0ch09	60584548	SNV	Heterozygous	9	15	60
SL3.0ch09	60602042	SNV	Heterozygous	14	26	53.8462
SL3.0ch09	60602042	SNV	Heterozygous	11	26	42.3077
SL3.0ch09	60602070	SNV	Heterozygous	5	19	26.3158
SL3.0ch09	60602070	SNV	Heterozygous	14	19	73.6842
SL3.0ch09	60602078	SNV	Heterozygous	5	18	27.7778
SL3.0ch09	60602078	SNV	Heterozygous	13	18	72.2222
SL3.0ch09	60602081	SNV	Heterozygous	5	18	27.7778
SL3.0ch09	60602081	SNV	Heterozygous	13	18	72.2222
SL3.0ch09	60602083	SNV	Heterozygous	5	18	27.7778
SL3.0ch09	60602083	SNV	Heterozygous	13	18	72.2222
SL3.0ch09	60602108	Deletion	Heterozygous	5	14	35.7143
SL3.0ch09	60605834	SNV	Heterozygous	4	15	26.6667
SL3.0ch09	60605834	SNV	Heterozygous	11	15	73.3333
SL3.0ch09	60651742	SNV	Heterozygous	13	42	30.9524
SL3.0ch09	60651742	SNV	Heterozygous	29	42	69.0476
SL3.0ch09	60651764	SNV	Heterozygous	12	45	26.6667
SL3.0ch09	60651764	SNV	Heterozygous	33	45	73.3333
SL3.0ch09	60651810	SNV	Heterozygous	7	31	22.5806
SL3.0ch09	60651810	SNV	Heterozygous	24	31	77.4194
SL3.0ch09	60651826	SNV	Heterozygous	9	28	32.1429
SL3.0ch09	60651826	SNV	Heterozygous	19	28	67.8571
SL3.0ch09	60651871	SNV	Heterozygous	12	27	44.4444
SL3.0ch09	60651871	SNV	Heterozygous	15	27	55.5556
SL3.0ch09	60651875	SNV	Heterozygous	12	27	44.4444
SL3.0ch09	60651875	SNV	Heterozygous	15	27	55.5556
SL3.0ch09	60651898	SNV	Heterozygous	10	26	38.4615
SL3.0ch09	60651898	SNV	Heterozygous	16	26	61.5385
SL3.0ch09	60663892^60663893	Insertion	Homozygous	8	9	88.8889
SL3.0ch09	60831138	Deletion	Heterozygous	8	24	33.3333
SL3.0ch09	60831138	SNV	Heterozygous	16	24	66.6667
SL3.0ch09	60840145	Deletion	Homozygous	4	4	100
SL3.0ch09	60844258..60844259	Deletion	Heterozygous	4	14	28.5714
SL3.0ch09	60844258..60844259	MNV	Heterozygous	4	14	28.5714
SL3.0ch09	61059762	SNV	Homozygous	6	6	100
SL3.0ch09	61073838	SNV	Heterozygous	10	24	41.6667
SL3.0ch09	61073838	SNV	Heterozygous	14	24	58.3333
SL3.0ch09	61100728	SNV	Heterozygous	2	6	33.3333
SL3.0ch09	61111802	SNV	Heterozygous	2	7	28.5714
SL3.0ch09	61138261	SNV	Heterozygous	11	45	24.4444
SL3.0ch09	61138261	SNV	Heterozygous	34	45	75.5556
SL3.0ch09	61138389	SNV	Heterozygous	20	45	44.4444
SL3.0ch09	61138389	SNV	Heterozygous	25	45	55.5556
SL3.0ch09	61169907^61169908	Insertion	Heterozygous	10	22	45.4545
SL3.0ch09	61169907^61169908	Insertion	Heterozygous	11	22	50
SL3.0ch09	61216737	SNV	Heterozygous	7	19	36.8421
SL3.0ch09	61216737	SNV	Heterozygous	12	19	63.1579
SL3.0ch09	61216746	SNV	Heterozygous	7	17	41.1765
SL3.0ch09	61216746	SNV	Heterozygous	10	17	58.8235
SL3.0ch09	61216830..61216831	MNV	Heterozygous	7	11	63.6364
SL3.0ch09	61216837	SNV	Heterozygous	6	11	54.5455
SL3.0ch09	61216841..61216842	MNV	Heterozygous	7	11	63.6364
SL3.0ch09	61216845..61216846	MNV	Heterozygous	7	11	63.6364
SL3.0ch09	61216853	SNV	Heterozygous	9	13	69.2308
SL3.0ch09	61238600	SNV	Heterozygous	4	8	50
SL3.0ch09	61238600	SNV	Heterozygous	4	8	50
SL3.0ch09	61488538	SNV	Heterozygous	6	14	42.8571
SL3.0ch09	61488538	SNV	Heterozygous	8	14	57.1429
SL3.0ch09	61488543	SNV	Heterozygous	6	15	40
SL3.0ch09	61488543	SNV	Heterozygous	9	15	60
SL3.0ch09	61532876^61532877	Insertion	Homozygous	5	5	100
SL3.0ch09	61533005^61533006	Insertion	Homozygous	5	5	100
SL3.0ch09	61540255^61540256	Insertion	Homozygous	5	5	100
SL3.0ch09	61605318	SNV	Homozygous	12	12	100
SL3.0ch09	61605321	SNV	Homozygous	11	11	100
SL3.0ch09	61605323	SNV	Homozygous	11	11	100
SL3.0ch09	61605330	SNV	Homozygous	11	11	100
SL3.0ch09	61605474^61605475	Insertion	Homozygous	6	6	100
SL3.0ch09	61605477	SNV	Homozygous	6	6	100
SL3.0ch09	61605480	Deletion	Homozygous	6	6	100
SL3.0ch09	61701218	SNV	Heterozygous	5	19	26.3158
SL3.0ch09	61701218	SNV	Heterozygous	11	19	57.8947
SL3.0ch09	61701224	SNV	Heterozygous	8	17	47.0588
SL3.0ch09	61701224	SNV	Heterozygous	9	17	52.9412
SL3.0ch09	61701231	SNV	Heterozygous	7	16	43.75
SL3.0ch09	61701231	SNV	Heterozygous	8	16	50
SL3.0ch09	61718169	SNV	Heterozygous	4	14	28.5714
SL3.0ch09	61718169	SNV	Heterozygous	10	14	71.4286
SL3.0ch09	61825243	Deletion	Heterozygous	5	16	31.25
SL3.0ch09	61825243	SNV	Heterozygous	11	16	68.75
SL3.0ch09	61851696	SNV	Heterozygous	12	31	38.7097
SL3.0ch09	61851696	SNV	Heterozygous	19	31	61.2903
SL3.0ch09	61858261	SNV	Heterozygous	4	9	44.4444
SL3.0ch09	61858261	SNV	Heterozygous	5	9	55.5556
SL3.0ch09	61858463	SNV	Heterozygous	15	54	27.7778
SL3.0ch09	61858463	SNV	Heterozygous	39	54	72.2222
SL3.0ch09	61914936	Deletion	Homozygous	8	8	100
SL3.0ch09	62252528	SNV	Heterozygous	3	8	37.5
SL3.0ch09	62252528	SNV	Heterozygous	5	8	62.5
SL3.0ch09	62252614	SNV	Heterozygous	4	9	44.4444
SL3.0ch09	62252614	SNV	Heterozygous	4	9	44.4444
SL3.0ch09	62319882	SNV	Heterozygous	9	37	24.3243
SL3.0ch09	62319882	SNV	Heterozygous	28	37	75.6757
SL3.0ch09	62340111	SNV	Heterozygous	3	6	50
SL3.0ch09	62340115	SNV	Heterozygous	3	6	50
SL3.0ch09	62340118	SNV	Heterozygous	2	6	33.3333
SL3.0ch09	62382863^62382864	Insertion	Homozygous	5	6	83.3333
SL3.0ch09	62382876^62382877	Insertion	Heterozygous	2	6	33.3333
SL3.0ch09	62382876^62382877	Insertion	Heterozygous	4	6	66.6667
SL3.0ch09	62480332	SNV	Heterozygous	15	35	42.8571
SL3.0ch09	62480332	SNV	Heterozygous	20	35	57.1429
SL3.0ch09	62480365..62480366	Replacement	Heterozygous	12	40	30
SL3.0ch09	62480365..62480366	MNV	Heterozygous	28	40	70
SL3.0ch09	62480780	SNV	Heterozygous	16	47	34.0426
SL3.0ch09	62480780	SNV	Heterozygous	31	47	65.9574
SL3.0ch09	62508285..62508286	MNV	Heterozygous	29	84	34.5238
SL3.0ch09	62508285..62508286	MNV	Heterozygous	55	84	65.4762
SL3.0ch09	62509003	SNV	Heterozygous	20	58	34.4828
SL3.0ch09	62509003	SNV	Heterozygous	38	58	65.5172
SL3.0ch09	62558047	SNV	Heterozygous	18	41	43.9024
SL3.0ch09	62558047	SNV	Heterozygous	23	41	56.0976
SL3.0ch09	62696012	SNV	Heterozygous	6	22	27.2727
SL3.0ch09	62696012	SNV	Heterozygous	16	22	72.7273
SL3.0ch09	62755327	Deletion	Homozygous	8	8	100
SL3.0ch09	63080569	SNV	Homozygous	4	5	80
SL3.0ch09	63323182	SNV	Heterozygous	3	5	60
SL3.0ch09	63323182	SNV	Heterozygous	2	5	40
SL3.0ch09	63323186	SNV	Homozygous	4	5	80
SL3.0ch09	63329860^63329861	Insertion	Homozygous	8	8	100
SL3.0ch09	63329896	SNV	Homozygous	14	14	100
SL3.0ch09	63424351	SNV	Homozygous	7	7	100
SL3.0ch09	63425119	SNV	Homozygous	4	4	100
SL3.0ch09	63433974	SNV	Heterozygous	4	14	28.5714
SL3.0ch09	63433974	SNV	Heterozygous	8	14	57.1429
SL3.0ch09	63691597^63691598	Insertion	Heterozygous	6	23	26.087
SL3.0ch09	63691597^63691598	Insertion	Heterozygous	17	23	73.913
SL3.0ch09	63822553	SNV	Heterozygous	4	14	28.5714
SL3.0ch09	63822553	SNV	Heterozygous	10	14	71.4286
SL3.0ch09	63868614	SNV	Heterozygous	9	19	47.3684
SL3.0ch09	63868614	SNV	Heterozygous	10	19	52.6316
SL3.0ch09	63879502^63879503	Insertion	Heterozygous	13	17	76.4706
SL3.0ch09	63879502^63879503	Insertion	Heterozygous	4	17	23.5294
SL3.0ch09	64021164^64021165	Insertion	Heterozygous	10	30	33.3333
SL3.0ch09	64086050	SNV	Heterozygous	8	26	30.7692
SL3.0ch09	64086050	SNV	Heterozygous	18	26	69.2308
SL3.0ch09	64086070	SNV	Heterozygous	7	24	29.1667
SL3.0ch09	64086070	SNV	Heterozygous	17	24	70.8333
SL3.0ch09	64086118..64086119	MNV	Heterozygous	9	22	40.9091
SL3.0ch09	64086118..64086119	MNV	Heterozygous	13	22	59.0909
SL3.0ch09	64086131	SNV	Heterozygous	10	21	47.619
SL3.0ch09	64086131	SNV	Heterozygous	11	21	52.381
SL3.0ch09	64086143	SNV	Heterozygous	10	19	52.6316
SL3.0ch09	64086143	SNV	Heterozygous	9	19	47.3684
SL3.0ch09	64108396	Deletion	Homozygous	8	9	88.8889
SL3.0ch09	64115515^64115516	Insertion	Heterozygous	2	5	40
SL3.0ch09	64115515^64115516	Insertion	Heterozygous	3	5	60
SL3.0ch09	64141414	SNV	Heterozygous	2	5	40
SL3.0ch09	64141414	SNV	Heterozygous	3	5	60
SL3.0ch09	64141535	SNV	Heterozygous	3	6	50
SL3.0ch09	64141535	SNV	Heterozygous	3	6	50
SL3.0ch09	64181816	SNV	Heterozygous	9	15	60
SL3.0ch09	64222136	SNV	Homozygous	10	10	100
SL3.0ch09	64288435	SNV	Heterozygous	10	22	45.4545
SL3.0ch09	64288435	SNV	Heterozygous	11	22	50
SL3.0ch09	64331815	SNV	Heterozygous	3	7	42.8571
SL3.0ch09	64331815	SNV	Heterozygous	4	7	57.1429
SL3.0ch09	64392586	SNV	Heterozygous	16	69	23.1884
SL3.0ch09	64392586	SNV	Heterozygous	53	69	76.8116
SL3.0ch09	64393437	SNV	Homozygous	4	4	100
SL3.0ch09	64393442	SNV	Homozygous	4	4	100
SL3.0ch09	64406655	SNV	Homozygous	7	7	100
SL3.0ch09	64406796	SNV	Homozygous	3	4	75
SL3.0ch09	64406817	SNV	Homozygous	3	4	75
SL3.0ch09	64406820	SNV	Homozygous	4	4	100
SL3.0ch09	64406831	SNV	Homozygous	4	4	100
SL3.0ch09	64547975..64547976	MNV	Homozygous	7	7	100
SL3.0ch09	64547983	SNV	Homozygous	9	9	100
SL3.0ch09	64592242^64592243	Insertion	Homozygous	12	12	100
SL3.0ch09	64592258	SNV	Homozygous	8	8	100
SL3.0ch09	64592261..64592262	MNV	Homozygous	7	7	100
SL3.0ch09	64592269	SNV	Homozygous	7	7	100
SL3.0ch09	64592271	SNV	Homozygous	7	7	100
SL3.0ch09	64592386	Replacement	Homozygous	5	5	100
SL3.0ch09	64592393^64592394	Insertion	Homozygous	7	7	100
SL3.0ch09	64592396	SNV	Homozygous	9	9	100
SL3.0ch09	64631318	SNV	Homozygous	7	7	100
SL3.0ch09	64784777	SNV	Heterozygous	12	20	60
SL3.0ch09	64784777	SNV	Heterozygous	8	20	40
SL3.0ch09	64848233^64848234	Insertion	Homozygous	14	14	100
SL3.0ch09	64983987^64983988	Insertion	Heterozygous	15	22	68.1818
SL3.0ch09	64983987^64983988	Insertion	Heterozygous	7	22	31.8182
SL3.0ch09	65005024^65005025	Insertion	Heterozygous	16	37	43.2432
SL3.0ch09	65036215^65036216	Insertion	Heterozygous	4	14	28.5714
SL3.0ch09	65036215^65036216	Insertion	Heterozygous	10	14	71.4286
SL3.0ch09	65036225	SNV	Heterozygous	5	13	38.4615
SL3.0ch09	65036225	SNV	Heterozygous	8	13	61.5385
SL3.0ch09	65045173	SNV	Homozygous	4	6	66.6667
SL3.0ch09	65108135	SNV	Heterozygous	10	25	40
SL3.0ch09	65108135	SNV	Heterozygous	15	25	60
SL3.0ch09	65117916^65117917	Insertion	Heterozygous	7	30	23.3333
SL3.0ch09	65160722	SNV	Heterozygous	4	10	40
SL3.0ch09	65160722	SNV	Heterozygous	6	10	60
SL3.0ch09	65160931	SNV	Homozygous	19	22	86.3636
SL3.0ch09	65168700	Deletion	Heterozygous	54	199	27.1357
SL3.0ch09	65168700	SNV	Heterozygous	145	199	72.8643
SL3.0ch09	65168874	SNV	Heterozygous	56	216	25.9259
SL3.0ch09	65168874	SNV	Heterozygous	160	216	74.0741
SL3.0ch09	65169152	SNV	Heterozygous	87	391	22.2506
SL3.0ch09	65169152	SNV	Heterozygous	304	391	77.7494
SL3.0ch09	65169228	SNV	Heterozygous	121	406	29.803
SL3.0ch09	65169228	SNV	Heterozygous	285	406	70.197
SL3.0ch09	65464927	SNV	Homozygous	9	9	100
SL3.0ch09	65465904	Deletion	Homozygous	6	6	100
SL3.0ch09	65481574	Deletion	Heterozygous	3	6	50
SL3.0ch09	65481574	SNV	Heterozygous	3	6	50
SL3.0ch09	65483015^65483016	Insertion	Homozygous	7	8	87.5
SL3.0ch09	65483021^65483022	Insertion	Homozygous	8	8	100
SL3.0ch09	65486159	SNV	Heterozygous	7	9	77.7778
SL3.0ch09	65486159	SNV	Heterozygous	2	9	22.2222
SL3.0ch09	65517386	SNV	Heterozygous	2	4	50
SL3.0ch09	65543226	SNV	Heterozygous	4	11	36.3636
SL3.0ch09	65543226	SNV	Heterozygous	7	11	63.6364
SL3.0ch09	65543925	SNV	Heterozygous	10	40	25
SL3.0ch09	65543925	SNV	Heterozygous	30	40	75
SL3.0ch09	65543936^65543937	Insertion	Heterozygous	10	42	23.8095
SL3.0ch09	65543936^65543937	Insertion	Heterozygous	32	42	76.1905
SL3.0ch09	65543938^65543939	Insertion	Heterozygous	10	40	25
SL3.0ch09	65543938^65543939	Insertion	Heterozygous	30	40	75
SL3.0ch09	65543940	SNV	Heterozygous	10	42	23.8095
SL3.0ch09	65543940	SNV	Heterozygous	32	42	76.1905
SL3.0ch09	65543941^65543942	Insertion	Heterozygous	10	40	25
SL3.0ch09	65543941^65543942	Insertion	Heterozygous	30	40	75
SL3.0ch09	65544197	SNV	Heterozygous	10	44	22.7273
SL3.0ch09	65544197	SNV	Heterozygous	34	44	77.2727
SL3.0ch09	65548644	SNV	Heterozygous	10	15	66.6667
SL3.0ch09	65548644	SNV	Heterozygous	5	15	33.3333
SL3.0ch09	65644079	SNV	Heterozygous	9	32	28.125
SL3.0ch09	65644079	SNV	Heterozygous	23	32	71.875
SL3.0ch09	65701149^65701150	Insertion	Homozygous	5	5	100
SL3.0ch09	65720895	SNV	Heterozygous	4	7	57.1429
SL3.0ch09	65720895	SNV	Heterozygous	3	7	42.8571
SL3.0ch09	65720904	SNV	Homozygous	3	11	27.2727
SL3.0ch09	65720907^65720908	Insertion	Heterozygous	3	11	27.2727
SL3.0ch09	65720907^65720908	Insertion	Heterozygous	7	11	63.6364
SL3.0ch09	65740922	SNV	Homozygous	5	6	83.3333
SL3.0ch09	65789517	SNV	Heterozygous	21	50	42
SL3.0ch09	65789517	SNV	Heterozygous	28	50	56
SL3.0ch09	65814297	SNV	Heterozygous	9	38	23.6842
SL3.0ch09	65814297	SNV	Heterozygous	29	38	76.3158
SL3.0ch09	65814673^65814674	Insertion	Heterozygous	4	9	44.4444
SL3.0ch09	65814687^65814688	Insertion	Homozygous	4	5	80
SL3.0ch09	65814694^65814695	Insertion	Homozygous	5	6	83.3333
SL3.0ch09	65816173^65816174	Insertion	Heterozygous	30	48	62.5
SL3.0ch09	65816173^65816174	Insertion	Heterozygous	18	48	37.5
SL3.0ch09	65819194	SNV	Heterozygous	32	69	46.3768
SL3.0ch09	65819194	SNV	Heterozygous	37	69	53.6232
SL3.0ch09	65819908^65819909	Insertion	Heterozygous	32	76	42.1053
SL3.0ch09	65819908^65819909	Insertion	Heterozygous	44	76	57.8947
SL3.0ch09	65820138	SNV	Heterozygous	45	71	63.3803
SL3.0ch09	65820138	SNV	Heterozygous	26	71	36.6197
SL3.0ch09	65827942	SNV	Heterozygous	25	80	31.25
SL3.0ch09	65827942	SNV	Heterozygous	55	80	68.75
SL3.0ch09	65828019..65828022	Deletion	Homozygous	48	55	87.2727
SL3.0ch09	65831550	SNV	Heterozygous	12	29	41.3793
SL3.0ch09	65831550	SNV	Heterozygous	17	29	58.6207
SL3.0ch09	65831631	SNV	Heterozygous	15	31	48.3871
SL3.0ch09	65831631	SNV	Heterozygous	16	31	51.6129
SL3.0ch09	65852673	SNV	Heterozygous	23	103	22.3301
SL3.0ch09	65852673	SNV	Heterozygous	80	103	77.6699
SL3.0ch09	65868726	SNV	Heterozygous	24	81	29.6296
SL3.0ch09	65868726	SNV	Heterozygous	57	81	70.3704
SL3.0ch09	65868742	SNV	Heterozygous	26	86	30.2326
SL3.0ch09	65868742	SNV	Heterozygous	60	86	69.7674
SL3.0ch09	65868750	SNV	Heterozygous	26	87	29.8851
SL3.0ch09	65868750	SNV	Heterozygous	61	87	70.1149
SL3.0ch09	65887249^65887250	Insertion	Homozygous	8	8	100
SL3.0ch09	65897576	SNV	Heterozygous	3	8	37.5
SL3.0ch09	65897576	SNV	Heterozygous	5	8	62.5
SL3.0ch09	66056167	SNV	Heterozygous	6	12	50
SL3.0ch09	66056167	SNV	Heterozygous	5	12	41.6667
SL3.0ch09	66140713	SNV	Heterozygous	27	113	23.8938
SL3.0ch09	66140713	SNV	Heterozygous	86	113	76.1062
SL3.0ch09	66253296	SNV	Homozygous	5	5	100
SL3.0ch09	66253298..66253299	MNV	Homozygous	5	5	100
SL3.0ch09	66433233^66433234	Insertion	Heterozygous	4	9	44.4444
SL3.0ch09	66520135	Deletion	Heterozygous	9	15	60
SL3.0ch09	66723920^66723921	Insertion	Homozygous	4	4	100
SL3.0ch09	66888859	SNV	Homozygous	4	4	100
SL3.0ch09	66888861	SNV	Homozygous	4	4	100
SL3.0ch09	66888864	SNV	Homozygous	4	4	100
SL3.0ch09	66888868	SNV	Homozygous	4	4	100
SL3.0ch09	66912019	SNV	Heterozygous	10	36	27.7778
SL3.0ch09	66912019	SNV	Heterozygous	26	36	72.2222
SL3.0ch09	66912027	SNV	Heterozygous	10	38	26.3158
SL3.0ch09	66912027	SNV	Heterozygous	28	38	73.6842
SL3.0ch09	66912041	SNV	Heterozygous	12	40	30
SL3.0ch09	66912041	SNV	Heterozygous	28	40	70
SL3.0ch09	66912082	SNV	Heterozygous	14	50	28
SL3.0ch09	66912082	SNV	Heterozygous	36	50	72
SL3.0ch09	66912115	SNV	Heterozygous	12	44	27.2727
SL3.0ch09	66912115	SNV	Heterozygous	32	44	72.7273
SL3.0ch09	66912126	SNV	Heterozygous	11	46	23.913
SL3.0ch09	66912126	SNV	Heterozygous	35	46	76.087
SL3.0ch09	66912334	SNV	Heterozygous	7	27	25.9259
SL3.0ch09	66912334	SNV	Heterozygous	20	27	74.0741
SL3.0ch09	66912364	SNV	Heterozygous	7	31	22.5806
SL3.0ch09	66912364	SNV	Heterozygous	24	31	77.4194
SL3.0ch09	66912371	SNV	Heterozygous	7	30	23.3333
SL3.0ch09	66912371	SNV	Heterozygous	23	30	76.6667
SL3.0ch09	67032956	SNV	Heterozygous	7	23	30.4348
SL3.0ch09	67032956	SNV	Heterozygous	16	23	69.5652
SL3.0ch09	67032983	SNV	Heterozygous	7	26	26.9231
SL3.0ch09	67032983	SNV	Heterozygous	19	26	73.0769
SL3.0ch09	67038099	SNV	Homozygous	5	5	100
SL3.0ch09	67066648	SNV	Heterozygous	11	29	37.931
SL3.0ch09	67066648	SNV	Heterozygous	18	29	62.069
SL3.0ch09	67100122	SNV	Heterozygous	8	24	33.3333
SL3.0ch09	67100122	SNV	Heterozygous	16	24	66.6667
SL3.0ch09	67100128	SNV	Heterozygous	11	24	45.8333
SL3.0ch09	67100128	SNV	Heterozygous	13	24	54.1667
SL3.0ch09	67100131	SNV	Heterozygous	10	25	40
SL3.0ch09	67100131	SNV	Heterozygous	14	25	56
SL3.0ch09	67144792	SNV	Heterozygous	5	12	41.6667
SL3.0ch09	67144792	SNV	Heterozygous	7	12	58.3333
SL3.0ch09	67149228	SNV	Heterozygous	6	18	33.3333
SL3.0ch09	67149228	SNV	Heterozygous	12	18	66.6667
SL3.0ch09	67290422	Deletion	Homozygous	5	6	83.3333
SL3.0ch09	67316894^67316895	Insertion	Heterozygous	3	8	37.5
SL3.0ch09	67316894^67316895	Insertion	Heterozygous	5	8	62.5
SL3.0ch09	67429092	SNV	Heterozygous	9	37	24.3243
SL3.0ch09	67429092	SNV	Heterozygous	28	37	75.6757
SL3.0ch09	67429442	SNV	Heterozygous	11	47	23.4043
SL3.0ch09	67429442	SNV	Heterozygous	36	47	76.5957
SL3.0ch09	67463800	SNV	Heterozygous	19	59	32.2034
SL3.0ch09	67463800	SNV	Heterozygous	40	59	67.7966
SL3.0ch09	67473960^67473961	Insertion	Heterozygous	7	9	77.7778
SL3.0ch09	67610095^67610096	Insertion	Heterozygous	10	23	43.4783
SL3.0ch09	67610095^67610096	Insertion	Heterozygous	13	23	56.5217
SL3.0ch09	67680623^67680624	Insertion	Homozygous	44	55	80
SL3.0ch09	67687273^67687274	Insertion	Heterozygous	25	41	60.9756
SL3.0ch09	67693330^67693331	Insertion	Heterozygous	13	19	68.4211
SL3.0ch09	67693330^67693331	Insertion	Heterozygous	6	19	31.5789
SL3.0ch09	67695231^67695232	Insertion	Heterozygous	20	29	68.9655
SL3.0ch09	67695231^67695232	Insertion	Heterozygous	9	29	31.0345
SL3.0ch09	67696367	SNV	Heterozygous	23	36	63.8889
SL3.0ch09	67696367	SNV	Heterozygous	13	36	36.1111
SL3.0ch09	67696448	Deletion	Heterozygous	21	29	72.4138
SL3.0ch09	67696448	SNV	Heterozygous	8	29	27.5862
SL3.0ch09	67705555^67705556	Insertion	Homozygous	16	18	88.8889
SL3.0ch09	67713641^67713642	Insertion	Heterozygous	3	12	25
SL3.0ch09	67713641^67713642	Insertion	Heterozygous	9	12	75
SL3.0ch09	67713715	SNV	Heterozygous	7	13	53.8462
SL3.0ch09	67713715	SNV	Heterozygous	5	13	38.4615
SL3.0ch09	67751841	SNV	Homozygous	20	26	76.9231
SL3.0ch09	67752381^67752382	Insertion	Heterozygous	15	25	60
SL3.0ch09	67768135^67768136	Insertion	Heterozygous	15	46	32.6087
SL3.0ch09	67768135^67768136	Insertion	Heterozygous	31	46	67.3913
SL3.0ch09	67797981^67797982	Insertion	Homozygous	24	27	88.8889
SL3.0ch09	67897349	SNV	Heterozygous	8	26	30.7692
SL3.0ch09	67897349	SNV	Heterozygous	18	26	69.2308
SL3.0ch09	68070555	SNV	Heterozygous	27	65	41.5385
SL3.0ch09	68070555	SNV	Heterozygous	38	65	58.4615
SL3.0ch09	68070557	SNV	Heterozygous	27	64	42.1875
SL3.0ch09	68070557	SNV	Heterozygous	37	64	57.8125
SL3.0ch09	68070580	SNV	Heterozygous	21	58	36.2069
SL3.0ch09	68070580	SNV	Heterozygous	37	58	63.7931
SL3.0ch09	68070597	SNV	Heterozygous	16	44	36.3636
SL3.0ch09	68070597	SNV	Heterozygous	28	44	63.6364
SL3.0ch09	68070601	SNV	Heterozygous	15	45	33.3333
SL3.0ch09	68070601	SNV	Heterozygous	30	45	66.6667
SL3.0ch09	68070724	SNV	Heterozygous	4	15	26.6667
SL3.0ch09	68070724	SNV	Heterozygous	11	15	73.3333
SL3.0ch09	68070727	SNV	Heterozygous	4	13	30.7692
SL3.0ch09	68070727	SNV	Heterozygous	9	13	69.2308
SL3.0ch09	68094966	SNV	Heterozygous	4	12	33.3333
SL3.0ch09	68094966	SNV	Heterozygous	8	12	66.6667
SL3.0ch09	68094971	SNV	Heterozygous	5	11	45.4545
SL3.0ch09	68094971	SNV	Heterozygous	6	11	54.5455
SL3.0ch09	68094981	SNV	Heterozygous	5	10	50
SL3.0ch09	68094981	SNV	Heterozygous	5	10	50
SL3.0ch09	68119024..68119029	Deletion	Heterozygous	4	8	50
SL3.0ch09	68157555	SNV	Homozygous	15	15	100
SL3.0ch09	68175670^68175671	Insertion	Homozygous	10	10	100
SL3.0ch09	68175673	SNV	Homozygous	11	11	100
SL3.0ch09	68184437	SNV	Homozygous	9	9	100
SL3.0ch09	68185836	SNV	Homozygous	12	12	100
SL3.0ch09	68185839	SNV	Homozygous	12	12	100
SL3.0ch09	68186031	SNV	Homozygous	9	9	100
SL3.0ch09	68187104	SNV	Homozygous	9	9	100
SL3.0ch09	68188247	SNV	Heterozygous	4	11	36.3636
SL3.0ch09	68188247	SNV	Heterozygous	6	11	54.5455
SL3.0ch09	68188313	SNV	Heterozygous	3	10	30
SL3.0ch09	68188313	SNV	Heterozygous	7	10	70
SL3.0ch09	68188335	SNV	Heterozygous	3	9	33.3333
SL3.0ch09	68188335	SNV	Heterozygous	6	9	66.6667
SL3.0ch09	68288758	SNV	Heterozygous	3	6	50
SL3.0ch09	68288758	SNV	Heterozygous	3	6	50
SL3.0ch09	68288876	SNV	Heterozygous	2	6	33.3333
SL3.0ch09	68288876	SNV	Heterozygous	4	6	66.6667
SL3.0ch09	68292118	SNV	Heterozygous	2	7	28.5714
SL3.0ch09	68292118	SNV	Heterozygous	5	7	71.4286
SL3.0ch09	68292120	SNV	Heterozygous	5	7	71.4286
SL3.0ch09	68292135	SNV	Heterozygous	4	9	44.4444
SL3.0ch09	68292135	SNV	Heterozygous	5	9	55.5556
SL3.0ch09	68300745	SNV	Homozygous	4	4	100
SL3.0ch09	68301970^68301971	Insertion	Homozygous	8	8	100
SL3.0ch09	68302056	SNV	Homozygous	5	5	100
SL3.0ch09	68302328	SNV	Homozygous	4	4	100
SL3.0ch09	68338607^68338608	Insertion	Heterozygous	14	20	70
SL3.0ch09	68338607^68338608	Insertion	Heterozygous	6	20	30
SL3.0ch09	68354453	SNV	Heterozygous	6	10	60
SL3.0ch09	68354453	SNV	Heterozygous	4	10	40
SL3.0ch09	68357946	SNV	Heterozygous	16	33	48.4848
SL3.0ch09	68357946	SNV	Heterozygous	17	33	51.5152
SL3.0ch09	68376069	SNV	Homozygous	30	35	85.7143
SL3.0ch09	68377720	Deletion	Homozygous	11	21	52.381
SL3.0ch09	68383924	SNV	Homozygous	16	19	84.2105
SL3.0ch09	68411079^68411080	Insertion	Homozygous	32	33	96.9697
SL3.0ch09	68411800	SNV	Heterozygous	3	7	42.8571
SL3.0ch09	68411800	SNV	Heterozygous	4	7	57.1429
SL3.0ch09	68415334	SNV	Homozygous	19	19	100
SL3.0ch09	68424148^68424149	Insertion	Homozygous	37	38	97.3684
SL3.0ch09	68432922	SNV	Homozygous	32	32	100
SL3.0ch09	68433122^68433123	Insertion	Heterozygous	16	33	48.4848
SL3.0ch09	68433122^68433123	Insertion	Heterozygous	17	33	51.5152
SL3.0ch09	68453284^68453285	Insertion	Homozygous	24	24	100
SL3.0ch09	68454220..68454221	MNV	Heterozygous	26	64	40.625
SL3.0ch09	68454220..68454221	MNV	Heterozygous	38	64	59.375
SL3.0ch09	68459874	SNV	Homozygous	13	14	92.8571
SL3.0ch09	68459895	SNV	Homozygous	7	7	100
SL3.0ch09	68466027^68466028	Insertion	Heterozygous	13	20	65
SL3.0ch09	68470034^68470035	Insertion	Homozygous	34	37	91.8919
SL3.0ch09	68514921	SNV	Heterozygous	28	38	73.6842
SL3.0ch09	68514921	SNV	Heterozygous	10	38	26.3158
SL3.0ch09	68561438..68561503	Deletion	Homozygous	10	11	90.9091
SL3.0ch09	68694864	SNV	Heterozygous	18	26	69.2308
SL3.0ch09	68694864	SNV	Heterozygous	8	26	30.7692
SL3.0ch09	68714022	SNV	Homozygous	8	9	88.8889
SL3.0ch09	68714505^68714506	Insertion	Homozygous	12	12	100
SL3.0ch09	68714718	SNV	Homozygous	5	5	100
SL3.0ch09	68807228	SNV	Heterozygous	27	40	67.5
SL3.0ch09	68807228	SNV	Heterozygous	13	40	32.5
SL3.0ch09	68808123^68808124	Insertion	Homozygous	20	23	86.9565
SL3.0ch09	68808125..68808126	MNV	Homozygous	17	20	85
SL3.0ch09	68808857	SNV	Heterozygous	17	30	56.6667
SL3.0ch09	68808857	SNV	Heterozygous	13	30	43.3333
SL3.0ch09	68810968^68810969	Insertion	Heterozygous	18	36	50
SL3.0ch09	68817403	SNV	Heterozygous	32	46	69.5652
SL3.0ch09	68817403	SNV	Heterozygous	14	46	30.4348
SL3.0ch09	68818788^68818789	Insertion	Heterozygous	25	41	60.9756
SL3.0ch09	68818788^68818789	Insertion	Heterozygous	16	41	39.0244
SL3.0ch09	68860379^68860380	Insertion	Homozygous	25	31	80.6452
SL3.0ch09	68905880	Deletion	Homozygous	4	4	100
SL3.0ch09	68913828^68913829	Insertion	Heterozygous	18	28	64.2857
SL3.0ch09	68913828^68913829	Insertion	Heterozygous	10	28	35.7143
SL3.0ch09	68924366^68924367	Insertion	Homozygous	4	4	100
SL3.0ch09	68924383^68924384	Insertion	Homozygous	7	7	100
SL3.0ch09	68924385^68924386	Insertion	Homozygous	7	7	100
SL3.0ch09	68931511	SNV	Heterozygous	16	27	59.2593
SL3.0ch09	68931511	SNV	Heterozygous	11	27	40.7407
SL3.0ch09	68989291	Deletion	Homozygous	5	5	100
SL3.0ch09	68989297	Deletion	Heterozygous	2	5	40
SL3.0ch09	68994715	SNV	Heterozygous	7	30	23.3333
SL3.0ch09	68994715	SNV	Heterozygous	23	30	76.6667
SL3.0ch09	69039536^69039537	Insertion	Heterozygous	16	24	66.6667
SL3.0ch09	69039536^69039537	Insertion	Heterozygous	8	24	33.3333
SL3.0ch09	69087307	SNV	Heterozygous	19	29	65.5172
SL3.0ch09	69087307	SNV	Heterozygous	10	29	34.4828
SL3.0ch09	69102860	SNV	Heterozygous	19	28	67.8571
SL3.0ch09	69102860	SNV	Heterozygous	9	28	32.1429
SL3.0ch09	69103835	SNV	Heterozygous	20	35	57.1429
SL3.0ch09	69103835	SNV	Heterozygous	15	35	42.8571
SL3.0ch09	69103983	SNV	Heterozygous	22	33	66.6667
SL3.0ch09	69103983	SNV	Heterozygous	11	33	33.3333
SL3.0ch09	69104052..69104053	Replacement	Heterozygous	20	35	57.1429
SL3.0ch09	69104052..69104053	MNV	Heterozygous	15	35	42.8571
SL3.0ch09	69104156	SNV	Heterozygous	19	30	63.3333
SL3.0ch09	69104156	SNV	Heterozygous	11	30	36.6667
SL3.0ch09	69104391	SNV	Heterozygous	18	34	52.9412
SL3.0ch09	69104391	SNV	Heterozygous	16	34	47.0588
SL3.0ch09	69104515	SNV	Heterozygous	26	36	72.2222
SL3.0ch09	69104515	SNV	Heterozygous	10	36	27.7778
SL3.0ch09	69104662	SNV	Heterozygous	16	25	64
SL3.0ch09	69104662	SNV	Heterozygous	9	25	36
SL3.0ch09	69104686	Deletion	Heterozygous	14	20	70
SL3.0ch09	69104686	SNV	Heterozygous	6	20	30
SL3.0ch09	69104689	SNV	Heterozygous	14	19	73.6842
SL3.0ch09	69104689	SNV	Heterozygous	5	19	26.3158
SL3.0ch09	69104917^69104918	Insertion	Homozygous	13	15	86.6667
SL3.0ch09	69104919	SNV	Homozygous	13	16	81.25
SL3.0ch09	69105183	SNV	Homozygous	17	20	85
SL3.0ch09	69105238	SNV	Heterozygous	15	21	71.4286
SL3.0ch09	69105238	SNV	Heterozygous	6	21	28.5714
SL3.0ch09	69105374	Deletion	Heterozygous	17	32	53.125
SL3.0ch09	69105374	SNV	Heterozygous	15	32	46.875
SL3.0ch09	69106803^69106804	Insertion	Homozygous	7	7	100
SL3.0ch09	69116023	SNV	Heterozygous	6	20	30
SL3.0ch09	69116023	SNV	Heterozygous	14	20	70
SL3.0ch09	69145127	SNV	Heterozygous	11	17	64.7059
SL3.0ch09	69145127	SNV	Heterozygous	6	17	35.2941
SL3.0ch09	69145356	Deletion	Heterozygous	10	19	52.6316
SL3.0ch09	69145356	SNV	Heterozygous	9	19	47.3684
SL3.0ch09	69145508	SNV	Heterozygous	16	27	59.2593
SL3.0ch09	69145508	SNV	Heterozygous	11	27	40.7407
SL3.0ch09	69145537..69145541	Deletion	Heterozygous	14	22	63.6364
SL3.0ch09	69145537..69145541	MNV	Heterozygous	8	22	36.3636
SL3.0ch09	69145554	SNV	Heterozygous	15	24	62.5
SL3.0ch09	69145554	SNV	Heterozygous	9	24	37.5
SL3.0ch09	69145593..69145594	MNV	Heterozygous	14	18	77.7778
SL3.0ch09	69145593..69145594	MNV	Heterozygous	4	18	22.2222
SL3.0ch09	69145754	SNV	Heterozygous	12	19	63.1579
SL3.0ch09	69145754	SNV	Heterozygous	7	19	36.8421
SL3.0ch09	69145794	SNV	Heterozygous	14	20	70
SL3.0ch09	69145794	SNV	Heterozygous	6	20	30
SL3.0ch09	69146937	SNV	Heterozygous	10	22	45.4545
SL3.0ch09	69146937	SNV	Heterozygous	12	22	54.5455
SL3.0ch09	69149035	SNV	Heterozygous	10	19	52.6316
SL3.0ch09	69149035	SNV	Heterozygous	9	19	47.3684
SL3.0ch09	69149055	SNV	Heterozygous	6	15	40
SL3.0ch09	69149055	SNV	Heterozygous	9	15	60
SL3.0ch09	69149139	SNV	Heterozygous	14	29	48.2759
SL3.0ch09	69149139	SNV	Heterozygous	15	29	51.7241
SL3.0ch09	69149143	SNV	Heterozygous	14	29	48.2759
SL3.0ch09	69149143	SNV	Heterozygous	15	29	51.7241
SL3.0ch09	69149166	SNV	Heterozygous	15	32	46.875
SL3.0ch09	69149166	SNV	Heterozygous	17	32	53.125
SL3.0ch09	69149271	SNV	Heterozygous	23	35	65.7143
SL3.0ch09	69149271	SNV	Heterozygous	12	35	34.2857
SL3.0ch09	69149308	SNV	Heterozygous	26	38	68.4211
SL3.0ch09	69149308	SNV	Heterozygous	12	38	31.5789
SL3.0ch09	69149463	SNV	Homozygous	33	40	82.5
SL3.0ch09	69149479	SNV	Homozygous	32	40	80
SL3.0ch09	69149488	Deletion	Heterozygous	31	40	77.5
SL3.0ch09	69149488	SNV	Heterozygous	9	40	22.5
SL3.0ch09	69149503	SNV	Heterozygous	26	36	72.2222
SL3.0ch09	69149503	SNV	Heterozygous	10	36	27.7778
SL3.0ch09	69149610	SNV	Heterozygous	23	33	69.697
SL3.0ch09	69149610	SNV	Heterozygous	10	33	30.303
SL3.0ch09	69149638	SNV	Homozygous	21	26	80.7692
SL3.0ch09	69149686^69149687	Insertion	Homozygous	22	26	84.6154
SL3.0ch09	69149784	SNV	Heterozygous	18	24	75
SL3.0ch09	69149784	SNV	Heterozygous	6	24	25
SL3.0ch09	69149788	SNV	Heterozygous	16	21	76.1905
SL3.0ch09	69149788	SNV	Heterozygous	5	21	23.8095
SL3.0ch09	69149830	SNV	Heterozygous	20	28	71.4286
SL3.0ch09	69149830	SNV	Heterozygous	8	28	28.5714
SL3.0ch09	69149851	SNV	Heterozygous	25	35	71.4286
SL3.0ch09	69149851	SNV	Heterozygous	10	35	28.5714
SL3.0ch09	69149866	SNV	Heterozygous	22	31	70.9677
SL3.0ch09	69149866	SNV	Heterozygous	9	31	29.0323
SL3.0ch09	69149953	SNV	Heterozygous	13	24	54.1667
SL3.0ch09	69149953	SNV	Heterozygous	11	24	45.8333
SL3.0ch09	69149960	SNV	Heterozygous	10	21	47.619
SL3.0ch09	69149960	SNV	Heterozygous	11	21	52.381
SL3.0ch09	69150139	SNV	Heterozygous	16	26	61.5385
SL3.0ch09	69150139	SNV	Heterozygous	10	26	38.4615
SL3.0ch09	69150343^69150344	Insertion	Heterozygous	16	22	72.7273
SL3.0ch09	69150343^69150344	Insertion	Heterozygous	6	22	27.2727
SL3.0ch09	69150577	SNV	Heterozygous	18	23	78.2609
SL3.0ch09	69150577	SNV	Heterozygous	5	23	21.7391
SL3.0ch09	69150587	SNV	Heterozygous	16	22	72.7273
SL3.0ch09	69150587	SNV	Heterozygous	6	22	27.2727
SL3.0ch09	69150597	SNV	Heterozygous	17	23	73.913
SL3.0ch09	69150597	SNV	Heterozygous	6	23	26.087
SL3.0ch09	69150725	SNV	Heterozygous	20	29	68.9655
SL3.0ch09	69150725	SNV	Heterozygous	9	29	31.0345
SL3.0ch09	69150791^69150792	Insertion	Heterozygous	15	22	68.1818
SL3.0ch09	69150791^69150792	Insertion	Heterozygous	7	22	31.8182
SL3.0ch09	69150947	Deletion	Heterozygous	7	12	58.3333
SL3.0ch09	69150947	SNV	Heterozygous	5	12	41.6667
SL3.0ch09	69151076..69151077	MNV	Heterozygous	4	11	36.3636
SL3.0ch09	69151076..69151077	MNV	Heterozygous	7	11	63.6364
SL3.0ch09	69151137	SNV	Heterozygous	13	23	56.5217
SL3.0ch09	69151137	SNV	Heterozygous	10	23	43.4783
SL3.0ch09	69151233^69151234	Insertion	Heterozygous	9	13	69.2308
SL3.0ch09	69151233^69151234	Insertion	Heterozygous	4	13	30.7692
SL3.0ch09	69151327	SNV	Heterozygous	13	28	46.4286
SL3.0ch09	69151327	SNV	Heterozygous	15	28	53.5714
SL3.0ch09	69151573	SNV	Heterozygous	22	33	66.6667
SL3.0ch09	69151573	SNV	Heterozygous	11	33	33.3333
SL3.0ch09	69151717	SNV	Heterozygous	22	35	62.8571
SL3.0ch09	69151717	SNV	Heterozygous	13	35	37.1429
SL3.0ch09	69151754..69151755	MNV	Heterozygous	20	33	60.6061
SL3.0ch09	69151754..69151755	MNV	Heterozygous	13	33	39.3939
SL3.0ch09	69151766	SNV	Heterozygous	23	41	56.0976
SL3.0ch09	69151766	SNV	Heterozygous	18	41	43.9024
SL3.0ch09	69151784	SNV	Heterozygous	29	48	60.4167
SL3.0ch09	69151784	SNV	Heterozygous	19	48	39.5833
SL3.0ch09	69151844	SNV	Heterozygous	19	33	57.5758
SL3.0ch09	69151844	SNV	Heterozygous	14	33	42.4242
SL3.0ch09	69151847	SNV	Heterozygous	18	31	58.0645
SL3.0ch09	69151847	SNV	Heterozygous	13	31	41.9355
SL3.0ch09	69151880	SNV	Heterozygous	16	22	72.7273
SL3.0ch09	69151880	SNV	Heterozygous	6	22	27.2727
SL3.0ch09	69151903	SNV	Heterozygous	15	22	68.1818
SL3.0ch09	69151903	SNV	Heterozygous	7	22	31.8182
SL3.0ch09	69151975^69151976	Insertion	Heterozygous	23	30	76.6667
SL3.0ch09	69151975^69151976	Insertion	Heterozygous	7	30	23.3333
SL3.0ch09	69151987	SNV	Heterozygous	25	32	78.125
SL3.0ch09	69151987	SNV	Heterozygous	7	32	21.875
SL3.0ch09	69152001	SNV	Heterozygous	26	35	74.2857
SL3.0ch09	69152001	SNV	Heterozygous	9	35	25.7143
SL3.0ch09	69152009	SNV	Heterozygous	23	33	69.697
SL3.0ch09	69152009	SNV	Heterozygous	10	33	30.303
SL3.0ch09	69152050	SNV	Heterozygous	30	39	76.9231
SL3.0ch09	69152050	SNV	Heterozygous	9	39	23.0769
SL3.0ch09	69152054	SNV	Heterozygous	30	39	76.9231
SL3.0ch09	69152054	SNV	Heterozygous	9	39	23.0769
SL3.0ch09	69152084..69152085	Replacement	Heterozygous	30	41	73.1707
SL3.0ch09	69152084..69152085	MNV	Heterozygous	11	41	26.8293
SL3.0ch09	69152095	SNV	Heterozygous	34	44	77.2727
SL3.0ch09	69152095	SNV	Heterozygous	10	44	22.7273
SL3.0ch09	69152180	SNV	Heterozygous	29	37	78.3784
SL3.0ch09	69152180	SNV	Heterozygous	8	37	21.6216
SL3.0ch09	69152436	SNV	Heterozygous	25	45	55.5556
SL3.0ch09	69152436	SNV	Heterozygous	16	45	35.5556
SL3.0ch09	69152518	Replacement	Heterozygous	17	27	62.963
SL3.0ch09	69152518	SNV	Heterozygous	9	27	33.3333
SL3.0ch09	69152616	SNV	Heterozygous	11	24	45.8333
SL3.0ch09	69152616	SNV	Heterozygous	13	24	54.1667
SL3.0ch09	69152741	Deletion	Heterozygous	15	25	60
SL3.0ch09	69152741	SNV	Heterozygous	10	25	40
SL3.0ch09	69152909	SNV	Heterozygous	16	21	76.1905
SL3.0ch09	69152909	SNV	Heterozygous	5	21	23.8095
SL3.0ch09	69153046	SNV	Homozygous	23	29	79.3103
SL3.0ch09	69153071	SNV	Heterozygous	22	31	70.9677
SL3.0ch09	69153071	SNV	Heterozygous	9	31	29.0323
SL3.0ch09	69153130	SNV	Heterozygous	22	31	70.9677
SL3.0ch09	69153130	SNV	Heterozygous	9	31	29.0323
SL3.0ch09	69153147	SNV	Heterozygous	20	27	74.0741
SL3.0ch09	69153147	SNV	Heterozygous	7	27	25.9259
SL3.0ch09	69153174	SNV	Heterozygous	21	28	75
SL3.0ch09	69153174	SNV	Heterozygous	7	28	25
SL3.0ch09	69153184	SNV	Heterozygous	24	33	72.7273
SL3.0ch09	69153184	SNV	Heterozygous	9	33	27.2727
SL3.0ch09	69153218	SNV	Heterozygous	22	33	66.6667
SL3.0ch09	69153218	SNV	Heterozygous	10	33	30.303
SL3.0ch09	69153861^69153862	Insertion	Heterozygous	16	35	45.7143
SL3.0ch09	69153942..69153944	Deletion	Heterozygous	26	38	68.4211
SL3.0ch09	69153942..69153944	MNV	Heterozygous	12	38	31.5789
SL3.0ch09	69154192..69154193	MNV	Heterozygous	29	42	69.0476
SL3.0ch09	69154192..69154193	MNV	Heterozygous	13	42	30.9524
SL3.0ch09	69154279	SNV	Heterozygous	23	37	62.1622
SL3.0ch09	69154279	SNV	Heterozygous	14	37	37.8378
SL3.0ch09	69154282^69154283	Insertion	Heterozygous	16	30	53.3333
SL3.0ch09	69154282^69154283	Insertion	Heterozygous	14	30	46.6667
SL3.0ch09	69154287	SNV	Heterozygous	19	32	59.375
SL3.0ch09	69154287	SNV	Heterozygous	13	32	40.625
SL3.0ch09	69154289	SNV	Heterozygous	19	32	59.375
SL3.0ch09	69154289	SNV	Heterozygous	13	32	40.625
SL3.0ch09	69154418	Deletion	Heterozygous	17	29	58.6207
SL3.0ch09	69154418	SNV	Heterozygous	12	29	41.3793
SL3.0ch09	69154436	SNV	Heterozygous	13	24	54.1667
SL3.0ch09	69154436	SNV	Heterozygous	11	24	45.8333
SL3.0ch09	69154451	SNV	Heterozygous	14	23	60.8696
SL3.0ch09	69154451	SNV	Heterozygous	9	23	39.1304
SL3.0ch09	69154529	SNV	Heterozygous	11	31	35.4839
SL3.0ch09	69154529	SNV	Heterozygous	20	31	64.5161
SL3.0ch09	69154627	SNV	Heterozygous	13	26	50
SL3.0ch09	69154627	SNV	Heterozygous	13	26	50
SL3.0ch09	69154781	SNV	Heterozygous	25	47	53.1915
SL3.0ch09	69154781	SNV	Heterozygous	22	47	46.8085
SL3.0ch09	69155016	SNV	Heterozygous	26	33	78.7879
SL3.0ch09	69155016	SNV	Heterozygous	7	33	21.2121
SL3.0ch09	69155027^69155028	Insertion	Heterozygous	24	32	75
SL3.0ch09	69155102	SNV	Heterozygous	23	38	60.5263
SL3.0ch09	69155102	SNV	Heterozygous	15	38	39.4737
SL3.0ch09	69155389^69155390	Insertion	Heterozygous	24	35	68.5714
SL3.0ch09	69155550	SNV	Heterozygous	13	24	54.1667
SL3.0ch09	69155550	SNV	Heterozygous	11	24	45.8333
SL3.0ch09	69156755..69156759	Replacement	Heterozygous	6	9	66.6667
SL3.0ch09	69156755..69156759	MNV	Heterozygous	3	9	33.3333
SL3.0ch09	69157023^69157024	Insertion	Heterozygous	34	46	73.913
SL3.0ch09	69157023^69157024	Insertion	Heterozygous	12	46	26.087
SL3.0ch09	69157083	SNV	Heterozygous	29	38	76.3158
SL3.0ch09	69157083	SNV	Heterozygous	9	38	23.6842
SL3.0ch09	69157261	Deletion	Heterozygous	30	45	66.6667
SL3.0ch09	69157261	SNV	Heterozygous	15	45	33.3333
SL3.0ch09	69157400	SNV	Heterozygous	16	30	53.3333
SL3.0ch09	69157400	SNV	Heterozygous	14	30	46.6667
SL3.0ch09	69157598	SNV	Heterozygous	15	34	44.1176
SL3.0ch09	69157598	SNV	Heterozygous	19	34	55.8824
SL3.0ch09	69157603	SNV	Heterozygous	16	38	42.1053
SL3.0ch09	69157603	SNV	Heterozygous	22	38	57.8947
SL3.0ch09	69157834	SNV	Heterozygous	37	48	77.0833
SL3.0ch09	69157834	SNV	Heterozygous	11	48	22.9167
SL3.0ch09	69158221	SNV	Heterozygous	20	33	60.6061
SL3.0ch09	69158221	SNV	Heterozygous	13	33	39.3939
SL3.0ch09	69158237	SNV	Heterozygous	16	30	53.3333
SL3.0ch09	69158237	SNV	Heterozygous	14	30	46.6667
SL3.0ch09	69159058	Deletion	Heterozygous	31	50	62
SL3.0ch09	69159058	SNV	Heterozygous	19	50	38
SL3.0ch09	69159713	SNV	Heterozygous	19	28	67.8571
SL3.0ch09	69159713	SNV	Heterozygous	9	28	32.1429
SL3.0ch09	69160093	SNV	Heterozygous	8	14	57.1429
SL3.0ch09	69160093	SNV	Heterozygous	6	14	42.8571
SL3.0ch09	69160477	SNV	Heterozygous	11	22	50
SL3.0ch09	69160477	SNV	Heterozygous	11	22	50
SL3.0ch09	69162162	SNV	Heterozygous	20	35	57.1429
SL3.0ch09	69162162	SNV	Heterozygous	15	35	42.8571
SL3.0ch09	69163052	SNV	Heterozygous	24	40	60
SL3.0ch09	69163052	SNV	Heterozygous	16	40	40
SL3.0ch09	69163304	SNV	Heterozygous	16	29	55.1724
SL3.0ch09	69163304	SNV	Heterozygous	12	29	41.3793
SL3.0ch09	69163568	SNV	Heterozygous	19	31	61.2903
SL3.0ch09	69163568	SNV	Heterozygous	12	31	38.7097
SL3.0ch09	69163612	SNV	Heterozygous	25	36	69.4444
SL3.0ch09	69163612	SNV	Heterozygous	11	36	30.5556
SL3.0ch09	69163712	SNV	Heterozygous	27	40	67.5
SL3.0ch09	69163712	SNV	Heterozygous	13	40	32.5
SL3.0ch09	69163723	SNV	Heterozygous	31	44	70.4545
SL3.0ch09	69163723	SNV	Heterozygous	13	44	29.5455
SL3.0ch09	69163804	SNV	Heterozygous	30	47	63.8298
SL3.0ch09	69163804	SNV	Heterozygous	17	47	36.1702
SL3.0ch09	69163852	SNV	Heterozygous	28	43	65.1163
SL3.0ch09	69163852	SNV	Heterozygous	15	43	34.8837
SL3.0ch09	69163988	SNV	Heterozygous	39	64	60.9375
SL3.0ch09	69163988	SNV	Heterozygous	25	64	39.0625
SL3.0ch09	69164173	SNV	Heterozygous	32	51	62.7451
SL3.0ch09	69164173	SNV	Heterozygous	19	51	37.2549
SL3.0ch09	69164195	Deletion	Heterozygous	30	50	60
SL3.0ch09	69164195	SNV	Heterozygous	20	50	40
SL3.0ch09	69164205	SNV	Heterozygous	30	49	61.2245
SL3.0ch09	69164205	SNV	Heterozygous	18	49	36.7347
SL3.0ch09	69164324	Deletion	Heterozygous	15	38	39.4737
SL3.0ch09	69164324	SNV	Heterozygous	23	38	60.5263
SL3.0ch09	69164476	SNV	Heterozygous	23	42	54.7619
SL3.0ch09	69164476	SNV	Heterozygous	19	42	45.2381
SL3.0ch09	69164818^69164819	Insertion	Heterozygous	31	46	67.3913
SL3.0ch09	69164818^69164819	Insertion	Heterozygous	15	46	32.6087
SL3.0ch09	69165127	SNV	Heterozygous	20	29	68.9655
SL3.0ch09	69165127	SNV	Heterozygous	9	29	31.0345
SL3.0ch09	69165180	SNV	Heterozygous	33	46	71.7391
SL3.0ch09	69165180	SNV	Heterozygous	13	46	28.2609
SL3.0ch09	69165222	SNV	Heterozygous	35	48	72.9167
SL3.0ch09	69165222	SNV	Heterozygous	13	48	27.0833
SL3.0ch09	69165292	SNV	Heterozygous	28	41	68.2927
SL3.0ch09	69165292	SNV	Heterozygous	13	41	31.7073
SL3.0ch09	69165885	SNV	Heterozygous	23	34	67.6471
SL3.0ch09	69165885	SNV	Heterozygous	11	34	32.3529
SL3.0ch09	69165917^69165918	Insertion	Heterozygous	24	32	75
SL3.0ch09	69165917^69165918	Insertion	Heterozygous	8	32	25
SL3.0ch09	69166126	SNV	Heterozygous	20	33	60.6061
SL3.0ch09	69166126	SNV	Heterozygous	13	33	39.3939
SL3.0ch09	69166939	SNV	Heterozygous	25	35	71.4286
SL3.0ch09	69166939	SNV	Heterozygous	10	35	28.5714
SL3.0ch09	69167375	SNV	Heterozygous	27	42	64.2857
SL3.0ch09	69167375	SNV	Heterozygous	14	42	33.3333
SL3.0ch09	69167580	SNV	Heterozygous	31	42	73.8095
SL3.0ch09	69167580	SNV	Heterozygous	11	42	26.1905
SL3.0ch09	69167604	SNV	Heterozygous	29	42	69.0476
SL3.0ch09	69167604	SNV	Heterozygous	12	42	28.5714
SL3.0ch09	69167631	SNV	Heterozygous	30	44	68.1818
SL3.0ch09	69167631	SNV	Heterozygous	14	44	31.8182
SL3.0ch09	69167695	SNV	Heterozygous	24	39	61.5385
SL3.0ch09	69167695	SNV	Heterozygous	15	39	38.4615
SL3.0ch09	69168150	SNV	Heterozygous	26	50	52
SL3.0ch09	69168150	SNV	Heterozygous	24	50	48
SL3.0ch09	69168581	SNV	Heterozygous	24	46	52.1739
SL3.0ch09	69168581	SNV	Heterozygous	22	46	47.8261
SL3.0ch09	69168768	SNV	Heterozygous	21	42	50
SL3.0ch09	69168768	SNV	Heterozygous	21	42	50
SL3.0ch09	69168779	SNV	Heterozygous	23	47	48.9362
SL3.0ch09	69168779	SNV	Heterozygous	24	47	51.0638
SL3.0ch09	69168964	SNV	Heterozygous	17	31	54.8387
SL3.0ch09	69168964	SNV	Heterozygous	14	31	45.1613
SL3.0ch09	69169011^69169012	Insertion	Heterozygous	23	33	69.697
SL3.0ch09	69169011^69169012	Insertion	Heterozygous	10	33	30.303
SL3.0ch09	69169070	SNV	Heterozygous	23	31	74.1935
SL3.0ch09	69169070	SNV	Heterozygous	8	31	25.8065
SL3.0ch09	69169157..69169158	Deletion	Heterozygous	19	29	65.5172
SL3.0ch09	69169157..69169158	MNV	Heterozygous	10	29	34.4828
SL3.0ch09	69169171	SNV	Heterozygous	25	40	62.5
SL3.0ch09	69169171	SNV	Heterozygous	15	40	37.5
SL3.0ch09	69169201	SNV	Heterozygous	26	41	63.4146
SL3.0ch09	69169201	SNV	Heterozygous	15	41	36.5854
SL3.0ch09	69169217	SNV	Heterozygous	19	36	52.7778
SL3.0ch09	69169217	SNV	Heterozygous	17	36	47.2222
SL3.0ch09	69169231	SNV	Heterozygous	16	32	50
SL3.0ch09	69169231	SNV	Heterozygous	16	32	50
SL3.0ch09	69169245	SNV	Heterozygous	12	30	40
SL3.0ch09	69169245	SNV	Heterozygous	18	30	60
SL3.0ch09	69169263..69169264	Deletion	Heterozygous	17	27	62.963
SL3.0ch09	69169263..69169264	MNV	Heterozygous	10	27	37.037
SL3.0ch09	69169355	SNV	Heterozygous	16	29	55.1724
SL3.0ch09	69169355	SNV	Heterozygous	13	29	44.8276
SL3.0ch09	69169363	SNV	Heterozygous	16	28	57.1429
SL3.0ch09	69169363	SNV	Heterozygous	12	28	42.8571
SL3.0ch09	69169376	SNV	Heterozygous	17	28	60.7143
SL3.0ch09	69169376	SNV	Heterozygous	11	28	39.2857
SL3.0ch09	69169683	Deletion	Heterozygous	28	39	71.7949
SL3.0ch09	69169683	SNV	Heterozygous	11	39	28.2051
SL3.0ch09	69171356	SNV	Heterozygous	37	59	62.7119
SL3.0ch09	69171356	SNV	Heterozygous	21	59	35.5932
SL3.0ch09	69171358	SNV	Heterozygous	37	59	62.7119
SL3.0ch09	69171358	SNV	Heterozygous	22	59	37.2881
SL3.0ch09	69171810	SNV	Heterozygous	27	40	67.5
SL3.0ch09	69171810	SNV	Heterozygous	13	40	32.5
SL3.0ch09	69172920	SNV	Heterozygous	13	30	43.3333
SL3.0ch09	69172920	SNV	Heterozygous	17	30	56.6667
SL3.0ch09	69173737	SNV	Homozygous	42	52	80.7692
SL3.0ch09	69173747	SNV	Homozygous	44	53	83.0189
SL3.0ch09	69173784^69173785	Insertion	Homozygous	42	53	79.2453
SL3.0ch09	69173822	SNV	Homozygous	40	48	83.3333
SL3.0ch09	69173837	SNV	Homozygous	40	49	81.6327
SL3.0ch09	69173847	SNV	Heterozygous	40	51	78.4314
SL3.0ch09	69173847	SNV	Heterozygous	11	51	21.5686
SL3.0ch09	69173857	SNV	Homozygous	43	53	81.1321
SL3.0ch09	69173871^69173872	Insertion	Homozygous	31	39	79.4872
SL3.0ch09	69173873	SNV	Heterozygous	31	41	75.6098
SL3.0ch09	69173873	SNV	Heterozygous	10	41	24.3902
SL3.0ch09	69173878	SNV	Heterozygous	37	48	77.0833
SL3.0ch09	69173878	SNV	Heterozygous	11	48	22.9167
SL3.0ch09	69173880	SNV	Homozygous	37	46	80.4348
SL3.0ch09	69173941	SNV	Heterozygous	30	42	71.4286
SL3.0ch09	69173941	SNV	Heterozygous	12	42	28.5714
SL3.0ch09	69173961	SNV	Heterozygous	27	40	67.5
SL3.0ch09	69173961	SNV	Heterozygous	13	40	32.5
SL3.0ch09	69174041	SNV	Heterozygous	24	39	61.5385
SL3.0ch09	69174041	SNV	Heterozygous	15	39	38.4615
SL3.0ch09	69174068	SNV	Heterozygous	26	42	61.9048
SL3.0ch09	69174068	SNV	Heterozygous	16	42	38.0952
SL3.0ch09	69174164	SNV	Heterozygous	26	56	46.4286
SL3.0ch09	69174164	SNV	Heterozygous	30	56	53.5714
SL3.0ch09	69174469	SNV	Heterozygous	32	59	54.2373
SL3.0ch09	69174469	SNV	Heterozygous	27	59	45.7627
SL3.0ch09	69174543^69174544	Insertion	Heterozygous	36	58	62.069
SL3.0ch09	69174543^69174544	Insertion	Heterozygous	22	58	37.931
SL3.0ch09	69174636	SNV	Heterozygous	28	42	66.6667
SL3.0ch09	69174636	SNV	Heterozygous	14	42	33.3333
SL3.0ch09	69175142^69175143	Insertion	Heterozygous	21	35	60
SL3.0ch09	69176405	SNV	Heterozygous	18	35	51.4286
SL3.0ch09	69176405	SNV	Heterozygous	17	35	48.5714
SL3.0ch09	69176739	Deletion	Heterozygous	15	42	35.7143
SL3.0ch09	69176739	SNV	Heterozygous	27	42	64.2857
SL3.0ch09	69176767	SNV	Heterozygous	29	47	61.7021
SL3.0ch09	69176767	SNV	Heterozygous	18	47	38.2979
SL3.0ch09	69176787	SNV	Heterozygous	30	54	55.5556
SL3.0ch09	69176787	SNV	Heterozygous	24	54	44.4444
SL3.0ch09	69176790	SNV	Heterozygous	32	57	56.1404
SL3.0ch09	69176790	SNV	Heterozygous	25	57	43.8596
SL3.0ch09	69176932	SNV	Heterozygous	33	51	64.7059
SL3.0ch09	69176932	SNV	Heterozygous	18	51	35.2941
SL3.0ch09	69177064..69177065	MNV	Heterozygous	30	48	62.5
SL3.0ch09	69177064..69177065	MNV	Heterozygous	18	48	37.5
SL3.0ch09	69177094	SNV	Heterozygous	30	49	61.2245
SL3.0ch09	69177094	SNV	Heterozygous	19	49	38.7755
SL3.0ch09	69177159..69177164	Deletion	Heterozygous	28	41	68.2927
SL3.0ch09	69177159..69177164	MNV	Heterozygous	13	41	31.7073
SL3.0ch09	69177262	SNV	Heterozygous	25	33	75.7576
SL3.0ch09	69177262	SNV	Heterozygous	8	33	24.2424
SL3.0ch09	69177280	SNV	Heterozygous	22	31	70.9677
SL3.0ch09	69177280	SNV	Heterozygous	9	31	29.0323
SL3.0ch09	69177340	SNV	Heterozygous	25	42	59.5238
SL3.0ch09	69177340	SNV	Heterozygous	14	42	33.3333
SL3.0ch09	69177366	SNV	Heterozygous	22	38	57.8947
SL3.0ch09	69177366	SNV	Heterozygous	15	38	39.4737
SL3.0ch09	69177371	Deletion	Heterozygous	25	41	60.9756
SL3.0ch09	69177371	SNV	Heterozygous	15	41	36.5854
SL3.0ch09	69177380	SNV	Heterozygous	25	39	64.1026
SL3.0ch09	69177380	SNV	Heterozygous	13	39	33.3333
SL3.0ch09	69177403^69177404	Insertion	Heterozygous	32	44	72.7273
SL3.0ch09	69177403^69177404	Insertion	Heterozygous	12	44	27.2727
SL3.0ch09	69177570	SNV	Heterozygous	24	36	66.6667
SL3.0ch09	69177570	SNV	Heterozygous	12	36	33.3333
SL3.0ch09	69177710	SNV	Heterozygous	39	62	62.9032
SL3.0ch09	69177710	SNV	Heterozygous	23	62	37.0968
SL3.0ch09	69177777	SNV	Heterozygous	33	52	63.4615
SL3.0ch09	69177777	SNV	Heterozygous	19	52	36.5385
SL3.0ch09	69177862	SNV	Heterozygous	32	49	65.3061
SL3.0ch09	69177862	SNV	Heterozygous	17	49	34.6939
SL3.0ch09	69177884	SNV	Heterozygous	31	44	70.4545
SL3.0ch09	69177884	SNV	Heterozygous	13	44	29.5455
SL3.0ch09	69177950^69177951	Insertion	Heterozygous	30	39	76.9231
SL3.0ch09	69177950^69177951	Insertion	Heterozygous	9	39	23.0769
SL3.0ch09	69177952	SNV	Heterozygous	28	37	75.6757
SL3.0ch09	69177952	SNV	Heterozygous	9	37	24.3243
SL3.0ch09	69178059	SNV	Heterozygous	39	54	72.2222
SL3.0ch09	69178059	SNV	Heterozygous	15	54	27.7778
SL3.0ch09	69178123	Deletion	Heterozygous	10	21	47.619
SL3.0ch09	69178123	SNV	Heterozygous	11	21	52.381
SL3.0ch09	69178316	SNV	Heterozygous	19	27	70.3704
SL3.0ch09	69178316	SNV	Heterozygous	8	27	29.6296
SL3.0ch09	69178323	SNV	Heterozygous	24	32	75
SL3.0ch09	69178323	SNV	Heterozygous	8	32	25
SL3.0ch09	69178327	SNV	Heterozygous	23	32	71.875
SL3.0ch09	69178327	SNV	Heterozygous	8	32	25
SL3.0ch09	69178454..69178455	MNV	Homozygous	19	23	82.6087
SL3.0ch09	69178484	SNV	Heterozygous	19	25	76
SL3.0ch09	69178484	SNV	Heterozygous	6	25	24
SL3.0ch09	69178678	SNV	Heterozygous	31	47	65.9574
SL3.0ch09	69178678	SNV	Heterozygous	16	47	34.0426
SL3.0ch09	69178963	SNV	Heterozygous	24	37	64.8649
SL3.0ch09	69178963	SNV	Heterozygous	13	37	35.1351
SL3.0ch09	69179019	SNV	Heterozygous	25	44	56.8182
SL3.0ch09	69179019	SNV	Heterozygous	19	44	43.1818
SL3.0ch09	69179022	SNV	Heterozygous	24	44	54.5455
SL3.0ch09	69179022	SNV	Heterozygous	20	44	45.4545
SL3.0ch09	69179062	SNV	Heterozygous	14	36	38.8889
SL3.0ch09	69179062	SNV	Heterozygous	22	36	61.1111
SL3.0ch09	69179080	SNV	Heterozygous	13	34	38.2353
SL3.0ch09	69179080	SNV	Heterozygous	21	34	61.7647
SL3.0ch09	69179279	SNV	Heterozygous	23	39	58.9744
SL3.0ch09	69179279	SNV	Heterozygous	16	39	41.0256
SL3.0ch09	69179405..69179406	MNV	Heterozygous	27	34	79.4118
SL3.0ch09	69179405..69179406	MNV	Heterozygous	7	34	20.5882
SL3.0ch09	69179429	SNV	Heterozygous	26	33	78.7879
SL3.0ch09	69179429	SNV	Heterozygous	7	33	21.2121
SL3.0ch09	69179461	SNV	Heterozygous	29	40	72.5
SL3.0ch09	69179461	SNV	Heterozygous	11	40	27.5
SL3.0ch09	69179623	SNV	Heterozygous	26	37	70.2703
SL3.0ch09	69179623	SNV	Heterozygous	11	37	29.7297
SL3.0ch09	69179802	SNV	Heterozygous	18	28	64.2857
SL3.0ch09	69179802	SNV	Heterozygous	10	28	35.7143
SL3.0ch09	69179822	SNV	Heterozygous	19	26	73.0769
SL3.0ch09	69179822	SNV	Heterozygous	6	26	23.0769
SL3.0ch09	69179939	SNV	Heterozygous	19	27	70.3704
SL3.0ch09	69179939	SNV	Heterozygous	8	27	29.6296
SL3.0ch09	69180233	SNV	Heterozygous	35	47	74.4681
SL3.0ch09	69180233	SNV	Heterozygous	12	47	25.5319
SL3.0ch09	69180388	SNV	Heterozygous	43	55	78.1818
SL3.0ch09	69180388	SNV	Heterozygous	12	55	21.8182
SL3.0ch09	69180432	SNV	Heterozygous	29	45	64.4444
SL3.0ch09	69180432	SNV	Heterozygous	16	45	35.5556
SL3.0ch09	69180488	SNV	Heterozygous	20	38	52.6316
SL3.0ch09	69180488	SNV	Heterozygous	18	38	47.3684
SL3.0ch09	69180522	Deletion	Heterozygous	28	44	63.6364
SL3.0ch09	69180522	SNV	Heterozygous	16	44	36.3636
SL3.0ch09	69180748	SNV	Heterozygous	26	50	52
SL3.0ch09	69180748	SNV	Heterozygous	24	50	48
SL3.0ch09	69181010	SNV	Heterozygous	28	38	73.6842
SL3.0ch09	69181010	SNV	Heterozygous	10	38	26.3158
SL3.0ch09	69181127	SNV	Heterozygous	38	52	73.0769
SL3.0ch09	69181127	SNV	Heterozygous	13	52	25
SL3.0ch09	69181205	SNV	Heterozygous	30	48	62.5
SL3.0ch09	69181205	SNV	Heterozygous	18	48	37.5
SL3.0ch09	69181250	SNV	Heterozygous	30	50	60
SL3.0ch09	69181250	SNV	Heterozygous	20	50	40
SL3.0ch09	69181277	SNV	Heterozygous	33	53	62.2642
SL3.0ch09	69181277	SNV	Heterozygous	20	53	37.7358
SL3.0ch09	69181375	SNV	Heterozygous	25	53	47.1698
SL3.0ch09	69181375	SNV	Heterozygous	28	53	52.8302
SL3.0ch09	69181386	SNV	Heterozygous	27	58	46.5517
SL3.0ch09	69181386	SNV	Heterozygous	31	58	53.4483
SL3.0ch09	69181779^69181780	Insertion	Heterozygous	26	38	68.4211
SL3.0ch09	69181779^69181780	Insertion	Heterozygous	12	38	31.5789
SL3.0ch09	69181811	SNV	Heterozygous	25	38	65.7895
SL3.0ch09	69181811	SNV	Heterozygous	13	38	34.2105
SL3.0ch09	69181857	SNV	Heterozygous	22	31	70.9677
SL3.0ch09	69181857	SNV	Heterozygous	9	31	29.0323
SL3.0ch09	69181864	SNV	Heterozygous	21	31	67.7419
SL3.0ch09	69181864	SNV	Heterozygous	10	31	32.2581
SL3.0ch09	69181872	SNV	Heterozygous	26	35	74.2857
SL3.0ch09	69181872	SNV	Heterozygous	9	35	25.7143
SL3.0ch09	69181892	SNV	Heterozygous	28	37	75.6757
SL3.0ch09	69181892	SNV	Heterozygous	9	37	24.3243
SL3.0ch09	69181997	SNV	Heterozygous	34	43	79.0698
SL3.0ch09	69181997	SNV	Heterozygous	9	43	20.9302
SL3.0ch09	69182010	SNV	Heterozygous	36	47	76.5957
SL3.0ch09	69182010	SNV	Heterozygous	11	47	23.4043
SL3.0ch09	69182025	SNV	Heterozygous	33	42	78.5714
SL3.0ch09	69182025	SNV	Heterozygous	9	42	21.4286
SL3.0ch09	69182028	SNV	Heterozygous	30	39	76.9231
SL3.0ch09	69182028	SNV	Heterozygous	9	39	23.0769
SL3.0ch09	69182140	SNV	Heterozygous	30	40	75
SL3.0ch09	69182140	SNV	Heterozygous	10	40	25
SL3.0ch09	69182443	Deletion	Heterozygous	33	45	73.3333
SL3.0ch09	69182443	SNV	Heterozygous	12	45	26.6667
SL3.0ch09	69182476	SNV	Heterozygous	25	38	65.7895
SL3.0ch09	69182476	SNV	Heterozygous	13	38	34.2105
SL3.0ch09	69182497	SNV	Heterozygous	23	39	58.9744
SL3.0ch09	69182497	SNV	Heterozygous	16	39	41.0256
SL3.0ch09	69182508	SNV	Heterozygous	31	44	70.4545
SL3.0ch09	69182508	SNV	Heterozygous	13	44	29.5455
SL3.0ch09	69182962	SNV	Heterozygous	38	53	71.6981
SL3.0ch09	69182962	SNV	Heterozygous	15	53	28.3019
SL3.0ch09	69183591	SNV	Heterozygous	24	40	60
SL3.0ch09	69183591	SNV	Heterozygous	16	40	40
SL3.0ch09	69183995	SNV	Heterozygous	20	28	71.4286
SL3.0ch09	69183995	SNV	Heterozygous	8	28	28.5714
SL3.0ch09	69184160	SNV	Heterozygous	16	27	59.2593
SL3.0ch09	69184160	SNV	Heterozygous	11	27	40.7407
SL3.0ch09	69184195	SNV	Heterozygous	20	25	80
SL3.0ch09	69184195	SNV	Heterozygous	5	25	20
SL3.0ch09	69184267	SNV	Homozygous	24	29	82.7586
SL3.0ch09	69184463	SNV	Heterozygous	11	23	47.8261
SL3.0ch09	69184463	SNV	Heterozygous	12	23	52.1739
SL3.0ch09	69184531	SNV	Heterozygous	5	15	33.3333
SL3.0ch09	69184531	SNV	Heterozygous	10	15	66.6667
SL3.0ch09	69185097^69185098	Insertion	Heterozygous	14	20	70
SL3.0ch09	69185860	SNV	Heterozygous	11	25	44
SL3.0ch09	69185860	SNV	Heterozygous	14	25	56
SL3.0ch09	69186178	SNV	Homozygous	18	18	100
SL3.0ch09	69186842	Deletion	Heterozygous	14	20	70
SL3.0ch09	69186842	SNV	Heterozygous	6	20	30
SL3.0ch09	69186898	SNV	Heterozygous	12	19	63.1579
SL3.0ch09	69186898	SNV	Heterozygous	7	19	36.8421
SL3.0ch09	69187034	SNV	Heterozygous	19	33	57.5758
SL3.0ch09	69187034	SNV	Heterozygous	14	33	42.4242
SL3.0ch09	69187395	SNV	Heterozygous	21	32	65.625
SL3.0ch09	69187395	SNV	Heterozygous	11	32	34.375
SL3.0ch09	69187739^69187740	Insertion	Heterozygous	22	37	59.4595
SL3.0ch09	69187739^69187740	Insertion	Heterozygous	15	37	40.5405
SL3.0ch09	69188337	SNV	Heterozygous	27	42	64.2857
SL3.0ch09	69188337	SNV	Heterozygous	15	42	35.7143
SL3.0ch09	69188656	SNV	Heterozygous	23	39	58.9744
SL3.0ch09	69188656	SNV	Heterozygous	16	39	41.0256
SL3.0ch09	69188794	SNV	Heterozygous	22	33	66.6667
SL3.0ch09	69188794	SNV	Heterozygous	11	33	33.3333
SL3.0ch09	69188851^69188852	Insertion	Heterozygous	24	34	70.5882
SL3.0ch09	69188851^69188852	Insertion	Heterozygous	10	34	29.4118
SL3.0ch09	69188921	SNV	Heterozygous	28	36	77.7778
SL3.0ch09	69188921	SNV	Heterozygous	8	36	22.2222
SL3.0ch09	69188933	SNV	Heterozygous	23	30	76.6667
SL3.0ch09	69188933	SNV	Heterozygous	7	30	23.3333
SL3.0ch09	69189052	SNV	Heterozygous	36	48	75
SL3.0ch09	69189052	SNV	Heterozygous	12	48	25
SL3.0ch09	69189128	SNV	Heterozygous	34	47	72.3404
SL3.0ch09	69189128	SNV	Heterozygous	13	47	27.6596
SL3.0ch09	69189223	SNV	Heterozygous	33	48	68.75
SL3.0ch09	69189223	SNV	Heterozygous	14	48	29.1667
SL3.0ch09	69189308..69189310	Deletion	Heterozygous	20	39	51.2821
SL3.0ch09	69189308..69189310	MNV	Heterozygous	18	39	46.1538
SL3.0ch09	69189430	SNV	Heterozygous	20	34	58.8235
SL3.0ch09	69189430	SNV	Heterozygous	14	34	41.1765
SL3.0ch09	69189963	SNV	Heterozygous	13	23	56.5217
SL3.0ch09	69189963	SNV	Heterozygous	10	23	43.4783
SL3.0ch09	69189970^69189971	Insertion	Heterozygous	4	10	40
SL3.0ch09	69190128	SNV	Heterozygous	6	14	42.8571
SL3.0ch09	69190128	SNV	Heterozygous	8	14	57.1429
SL3.0ch09	69190148	SNV	Heterozygous	8	16	50
SL3.0ch09	69190148	SNV	Heterozygous	8	16	50
SL3.0ch09	69190748	SNV	Heterozygous	9	14	64.2857
SL3.0ch09	69190748	SNV	Heterozygous	5	14	35.7143
SL3.0ch09	69190871	SNV	Heterozygous	5	12	41.6667
SL3.0ch09	69190871	SNV	Heterozygous	7	12	58.3333
SL3.0ch09	69191361	SNV	Heterozygous	16	27	59.2593
SL3.0ch09	69191361	SNV	Heterozygous	11	27	40.7407
SL3.0ch09	69191363	SNV	Heterozygous	17	27	62.963
SL3.0ch09	69191363	SNV	Heterozygous	10	27	37.037
SL3.0ch09	69191589	Deletion	Heterozygous	21	28	75
SL3.0ch09	69191589	SNV	Heterozygous	7	28	25
SL3.0ch09	69191617	SNV	Homozygous	17	20	85
SL3.0ch09	69191740	SNV	Heterozygous	18	38	47.3684
SL3.0ch09	69191740	SNV	Heterozygous	20	38	52.6316
SL3.0ch09	69191795	SNV	Heterozygous	30	47	63.8298
SL3.0ch09	69191795	SNV	Heterozygous	17	47	36.1702
SL3.0ch09	69192133	SNV	Heterozygous	11	21	52.381
SL3.0ch09	69192133	SNV	Heterozygous	10	21	47.619
SL3.0ch09	69192148	SNV	Heterozygous	10	19	52.6316
SL3.0ch09	69192148	SNV	Heterozygous	9	19	47.3684
SL3.0ch09	69192157	SNV	Heterozygous	10	18	55.5556
SL3.0ch09	69192157	SNV	Heterozygous	8	18	44.4444
SL3.0ch09	69192165	SNV	Heterozygous	11	20	55
SL3.0ch09	69192165	SNV	Heterozygous	9	20	45
SL3.0ch09	69192208	SNV	Heterozygous	5	16	31.25
SL3.0ch09	69192208	SNV	Heterozygous	11	16	68.75
SL3.0ch09	69192269..69192270	Deletion	Heterozygous	7	18	38.8889
SL3.0ch09	69192269..69192270	MNV	Heterozygous	11	18	61.1111
SL3.0ch09	69192305^69192306	Insertion	Heterozygous	10	22	45.4545
SL3.0ch09	69192305^69192306	Insertion	Heterozygous	12	22	54.5455
SL3.0ch09	69192405	SNV	Heterozygous	10	17	58.8235
SL3.0ch09	69192405	SNV	Heterozygous	7	17	41.1765
SL3.0ch09	69192417	SNV	Heterozygous	7	14	50
SL3.0ch09	69192417	SNV	Heterozygous	7	14	50
SL3.0ch09	69192632	SNV	Heterozygous	19	31	61.2903
SL3.0ch09	69192632	SNV	Heterozygous	12	31	38.7097
SL3.0ch09	69192728	SNV	Homozygous	30	36	83.3333
SL3.0ch09	69192869	SNV	Heterozygous	27	38	71.0526
SL3.0ch09	69192869	SNV	Heterozygous	11	38	28.9474
SL3.0ch09	69193022^69193023	Insertion	Homozygous	19	22	86.3636
SL3.0ch09	69193030^69193031	Insertion	Heterozygous	5	19	26.3158
SL3.0ch09	69193030^69193031	Insertion	Heterozygous	14	19	73.6842
SL3.0ch09	69193031..69193032	MNV	Heterozygous	13	19	68.4211
SL3.0ch09	69193031..69193032	MNV	Heterozygous	5	19	26.3158
SL3.0ch09	69193316	Deletion	Heterozygous	21	37	56.7568
SL3.0ch09	69193316	SNV	Heterozygous	16	37	43.2432
SL3.0ch09	69193332	SNV	Heterozygous	21	36	58.3333
SL3.0ch09	69193332	SNV	Heterozygous	15	36	41.6667
SL3.0ch09	69193523	SNV	Heterozygous	23	40	57.5
SL3.0ch09	69193523	SNV	Heterozygous	17	40	42.5
SL3.0ch09	69193526	SNV	Heterozygous	22	39	56.4103
SL3.0ch09	69193526	SNV	Heterozygous	16	39	41.0256
SL3.0ch09	69193551	SNV	Heterozygous	28	50	56
SL3.0ch09	69193551	SNV	Heterozygous	22	50	44
SL3.0ch09	69193693	SNV	Heterozygous	20	31	64.5161
SL3.0ch09	69193693	SNV	Heterozygous	11	31	35.4839
SL3.0ch09	69193712	SNV	Heterozygous	26	40	65
SL3.0ch09	69193712	SNV	Heterozygous	14	40	35
SL3.0ch09	69193716	SNV	Heterozygous	26	37	70.2703
SL3.0ch09	69193716	SNV	Heterozygous	11	37	29.7297
SL3.0ch09	69193878	SNV	Heterozygous	29	46	63.0435
SL3.0ch09	69193878	SNV	Heterozygous	17	46	36.9565
SL3.0ch09	69193907	SNV	Heterozygous	24	36	66.6667
SL3.0ch09	69193907	SNV	Heterozygous	12	36	33.3333
SL3.0ch09	69193933	SNV	Heterozygous	29	40	72.5
SL3.0ch09	69193933	SNV	Heterozygous	11	40	27.5
SL3.0ch09	69194013..69194015	Replacement	Heterozygous	23	33	69.697
SL3.0ch09	69194013..69194015	MNV	Heterozygous	10	33	30.303
SL3.0ch09	69194043	SNV	Heterozygous	26	36	72.2222
SL3.0ch09	69194043	SNV	Heterozygous	10	36	27.7778
SL3.0ch09	69194671	SNV	Heterozygous	19	27	70.3704
SL3.0ch09	69194671	SNV	Heterozygous	8	27	29.6296
SL3.0ch09	69194728^69194729	Insertion	Heterozygous	19	32	59.375
SL3.0ch09	69194728^69194729	Insertion	Heterozygous	13	32	40.625
SL3.0ch09	69194752	SNV	Heterozygous	18	31	58.0645
SL3.0ch09	69194752	SNV	Heterozygous	13	31	41.9355
SL3.0ch09	69194807..69194808	MNV	Heterozygous	18	23	78.2609
SL3.0ch09	69194807..69194808	MNV	Heterozygous	5	23	21.7391
SL3.0ch09	69194836	SNV	Heterozygous	19	26	73.0769
SL3.0ch09	69194836	SNV	Heterozygous	7	26	26.9231
SL3.0ch09	69195264	Deletion	Heterozygous	15	23	65.2174
SL3.0ch09	69195264	SNV	Heterozygous	7	23	30.4348
SL3.0ch09	69195511^69195512	Insertion	Heterozygous	20	32	62.5
SL3.0ch09	69195511^69195512	Insertion	Heterozygous	12	32	37.5
SL3.0ch09	69195513	SNV	Heterozygous	20	32	62.5
SL3.0ch09	69195513	SNV	Heterozygous	12	32	37.5
SL3.0ch09	69195551^69195552	Insertion	Heterozygous	20	30	66.6667
SL3.0ch09	69195581	SNV	Heterozygous	22	37	59.4595
SL3.0ch09	69195581	SNV	Heterozygous	15	37	40.5405
SL3.0ch09	69195648	SNV	Heterozygous	18	33	54.5455
SL3.0ch09	69195648	SNV	Heterozygous	15	33	45.4545
SL3.0ch09	69195708	SNV	Heterozygous	28	42	66.6667
SL3.0ch09	69195708	SNV	Heterozygous	14	42	33.3333
SL3.0ch09	69195723	SNV	Heterozygous	26	42	61.9048
SL3.0ch09	69195723	SNV	Heterozygous	16	42	38.0952
SL3.0ch09	69195730	SNV	Heterozygous	22	40	55
SL3.0ch09	69195730	SNV	Heterozygous	18	40	45
SL3.0ch09	69195732..69195733	MNV	Heterozygous	22	41	53.6585
SL3.0ch09	69195732..69195733	MNV	Heterozygous	19	41	46.3415
SL3.0ch09	69195838	SNV	Heterozygous	25	37	67.5676
SL3.0ch09	69195838	SNV	Heterozygous	12	37	32.4324
SL3.0ch09	69195878	SNV	Heterozygous	18	30	60
SL3.0ch09	69195878	SNV	Heterozygous	12	30	40
SL3.0ch09	69196217	SNV	Heterozygous	15	28	53.5714
SL3.0ch09	69196217	SNV	Heterozygous	13	28	46.4286
SL3.0ch09	69196252	SNV	Heterozygous	21	37	56.7568
SL3.0ch09	69196252	SNV	Heterozygous	16	37	43.2432
SL3.0ch09	69196748	SNV	Heterozygous	38	55	69.0909
SL3.0ch09	69196748	SNV	Heterozygous	17	55	30.9091
SL3.0ch09	69196760	SNV	Heterozygous	30	41	73.1707
SL3.0ch09	69196760	SNV	Heterozygous	11	41	26.8293
SL3.0ch09	69196800	SNV	Heterozygous	30	43	69.7674
SL3.0ch09	69196800	SNV	Heterozygous	13	43	30.2326
SL3.0ch09	69196916	SNV	Heterozygous	25	42	59.5238
SL3.0ch09	69196916	SNV	Heterozygous	17	42	40.4762
SL3.0ch09	69196974	SNV	Heterozygous	25	46	54.3478
SL3.0ch09	69196974	SNV	Heterozygous	21	46	45.6522
SL3.0ch09	69197076	SNV	Heterozygous	31	42	73.8095
SL3.0ch09	69197076	SNV	Heterozygous	11	42	26.1905
SL3.0ch09	69197451	SNV	Heterozygous	14	28	50
SL3.0ch09	69197451	SNV	Heterozygous	14	28	50
SL3.0ch09	69197598^69197599	Insertion	Heterozygous	15	26	57.6923
SL3.0ch09	69197665	SNV	Heterozygous	16	29	55.1724
SL3.0ch09	69197665	SNV	Heterozygous	13	29	44.8276
SL3.0ch09	69197709	SNV	Heterozygous	14	24	58.3333
SL3.0ch09	69197709	SNV	Heterozygous	10	24	41.6667
SL3.0ch09	69197750	SNV	Heterozygous	12	19	63.1579
SL3.0ch09	69197750	SNV	Heterozygous	7	19	36.8421
SL3.0ch09	69197762	SNV	Heterozygous	11	18	61.1111
SL3.0ch09	69197762	SNV	Heterozygous	7	18	38.8889
SL3.0ch09	69197795^69197796	Insertion	Homozygous	22	26	84.6154
SL3.0ch09	69197998	SNV	Heterozygous	23	36	63.8889
SL3.0ch09	69197998	SNV	Heterozygous	13	36	36.1111
SL3.0ch09	69198024	Deletion	Homozygous	20	24	83.3333
SL3.0ch09	69198036	SNV	Heterozygous	24	32	75
SL3.0ch09	69198036	SNV	Heterozygous	8	32	25
SL3.0ch09	69198124	SNV	Heterozygous	23	36	63.8889
SL3.0ch09	69198124	SNV	Heterozygous	13	36	36.1111
SL3.0ch09	69198181	SNV	Heterozygous	30	42	71.4286
SL3.0ch09	69198181	SNV	Heterozygous	12	42	28.5714
SL3.0ch09	69198296^69198297	Insertion	Heterozygous	16	37	43.2432
SL3.0ch09	69198296^69198297	Insertion	Heterozygous	21	37	56.7568
SL3.0ch09	69198870	Deletion	Heterozygous	30	45	66.6667
SL3.0ch09	69198870	SNV	Heterozygous	15	45	33.3333
SL3.0ch09	69198996	SNV	Heterozygous	16	24	66.6667
SL3.0ch09	69198996	SNV	Heterozygous	8	24	33.3333
SL3.0ch09	69199105	SNV	Heterozygous	11	20	55
SL3.0ch09	69199105	SNV	Heterozygous	9	20	45
SL3.0ch09	69199713	SNV	Heterozygous	6	19	31.5789
SL3.0ch09	69199713	SNV	Heterozygous	13	19	68.4211
SL3.0ch09	69201561	SNV	Heterozygous	7	18	38.8889
SL3.0ch09	69201561	SNV	Heterozygous	11	18	61.1111
SL3.0ch09	69205372	SNV	Heterozygous	17	38	44.7368
SL3.0ch09	69205372	SNV	Heterozygous	20	38	52.6316
SL3.0ch09	69206180^69206181	Insertion	Heterozygous	17	24	70.8333
SL3.0ch09	69206180^69206181	Insertion	Heterozygous	7	24	29.1667
SL3.0ch09	69206561^69206562	Insertion	Homozygous	18	22	81.8182
SL3.0ch09	69206731	SNV	Heterozygous	18	27	66.6667
SL3.0ch09	69206731	SNV	Heterozygous	8	27	29.6296
SL3.0ch09	69206741..69206742	Deletion	Heterozygous	16	27	59.2593
SL3.0ch09	69206741..69206742	MNV	Heterozygous	11	27	40.7407
SL3.0ch09	69206788	Deletion	Heterozygous	15	24	62.5
SL3.0ch09	69206788	SNV	Heterozygous	9	24	37.5
SL3.0ch09	69206992	SNV	Heterozygous	11	19	57.8947
SL3.0ch09	69206992	SNV	Heterozygous	8	19	42.1053
SL3.0ch09	69207054	SNV	Homozygous	22	24	91.6667
SL3.0ch09	69207093	SNV	Homozygous	28	32	87.5
SL3.0ch09	69207259	SNV	Homozygous	8	11	72.7273
SL3.0ch09	69207296	SNV	Heterozygous	10	13	76.9231
SL3.0ch09	69207296	SNV	Heterozygous	3	13	23.0769
SL3.0ch09	69207335	SNV	Heterozygous	11	16	68.75
SL3.0ch09	69207335	SNV	Heterozygous	5	16	31.25
SL3.0ch09	69207752	SNV	Heterozygous	19	36	52.7778
SL3.0ch09	69207752	SNV	Heterozygous	17	36	47.2222
SL3.0ch09	69207760	SNV	Heterozygous	19	37	51.3514
SL3.0ch09	69207760	SNV	Heterozygous	18	37	48.6486
SL3.0ch09	69207779	SNV	Heterozygous	23	37	62.1622
SL3.0ch09	69207779	SNV	Heterozygous	14	37	37.8378
SL3.0ch09	69207850	SNV	Heterozygous	27	41	65.8537
SL3.0ch09	69207850	SNV	Heterozygous	13	41	31.7073
SL3.0ch09	69207971	SNV	Heterozygous	35	49	71.4286
SL3.0ch09	69207971	SNV	Heterozygous	14	49	28.5714
SL3.0ch09	69207977	SNV	Heterozygous	34	49	69.3878
SL3.0ch09	69207977	SNV	Heterozygous	15	49	30.6122
SL3.0ch09	69208004	SNV	Heterozygous	38	52	73.0769
SL3.0ch09	69208004	SNV	Heterozygous	14	52	26.9231
SL3.0ch09	69208382^69208383	Insertion	Heterozygous	5	12	41.6667
SL3.0ch09	69208382^69208383	Insertion	Heterozygous	7	12	58.3333
SL3.0ch09	69208383^69208384	Insertion	Heterozygous	5	12	41.6667
SL3.0ch09	69208383^69208384	Insertion	Heterozygous	7	12	58.3333
SL3.0ch09	69209280	SNV	Heterozygous	13	23	56.5217
SL3.0ch09	69209280	SNV	Heterozygous	10	23	43.4783
SL3.0ch09	69209360	SNV	Heterozygous	12	23	52.1739
SL3.0ch09	69209360	SNV	Heterozygous	11	23	47.8261
SL3.0ch09	69209803	SNV	Heterozygous	24	33	72.7273
SL3.0ch09	69209803	SNV	Heterozygous	9	33	27.2727
SL3.0ch09	69210039..69210049	Deletion	Heterozygous	15	27	55.5556
SL3.0ch09	69210039..69210049	MNV	Heterozygous	12	27	44.4444
SL3.0ch09	69210194	SNV	Heterozygous	22	37	59.4595
SL3.0ch09	69210194	SNV	Heterozygous	15	37	40.5405
SL3.0ch09	69210229	SNV	Heterozygous	24	37	64.8649
SL3.0ch09	69210229	SNV	Heterozygous	13	37	35.1351
SL3.0ch09	69210260	SNV	Heterozygous	20	31	64.5161
SL3.0ch09	69210260	SNV	Heterozygous	11	31	35.4839
SL3.0ch09	69210329	SNV	Heterozygous	12	22	54.5455
SL3.0ch09	69210329	SNV	Heterozygous	10	22	45.4545
SL3.0ch09	69210395	SNV	Heterozygous	23	31	74.1935
SL3.0ch09	69210395	SNV	Heterozygous	8	31	25.8065
SL3.0ch09	69210402	SNV	Heterozygous	24	31	77.4194
SL3.0ch09	69210402	SNV	Heterozygous	7	31	22.5806
SL3.0ch09	69210421	SNV	Heterozygous	21	29	72.4138
SL3.0ch09	69210421	SNV	Heterozygous	8	29	27.5862
SL3.0ch09	69210424	SNV	Heterozygous	20	28	71.4286
SL3.0ch09	69210424	SNV	Heterozygous	8	28	28.5714
SL3.0ch09	69210475	SNV	Heterozygous	15	26	57.6923
SL3.0ch09	69210475	SNV	Heterozygous	11	26	42.3077
SL3.0ch09	69210615	SNV	Heterozygous	8	18	44.4444
SL3.0ch09	69210615	SNV	Heterozygous	10	18	55.5556
SL3.0ch09	69210886	SNV	Heterozygous	19	24	79.1667
SL3.0ch09	69210886	SNV	Heterozygous	5	24	20.8333
SL3.0ch09	69211006	SNV	Heterozygous	22	32	68.75
SL3.0ch09	69211006	SNV	Heterozygous	10	32	31.25
SL3.0ch09	69211207	SNV	Heterozygous	30	45	66.6667
SL3.0ch09	69211207	SNV	Heterozygous	15	45	33.3333
SL3.0ch09	69211547^69211548	Insertion	Homozygous	31	39	79.4872
SL3.0ch09	69211642	SNV	Heterozygous	22	35	62.8571
SL3.0ch09	69211642	SNV	Heterozygous	13	35	37.1429
SL3.0ch09	69212007	SNV	Heterozygous	14	20	70
SL3.0ch09	69212007	SNV	Heterozygous	6	20	30
SL3.0ch09	69212058	SNV	Heterozygous	11	20	55
SL3.0ch09	69212058	SNV	Heterozygous	9	20	45
SL3.0ch09	69212091	SNV	Heterozygous	12	24	50
SL3.0ch09	69212091	SNV	Heterozygous	12	24	50
SL3.0ch09	69212165^69212166	Insertion	Heterozygous	8	20	40
SL3.0ch09	69212165^69212166	Insertion	Heterozygous	12	20	60
SL3.0ch09	69212172	SNV	Heterozygous	7	20	35
SL3.0ch09	69212172	SNV	Heterozygous	11	20	55
SL3.0ch09	69212810..69212811	Deletion	Homozygous	13	13	100
SL3.0ch09	69213819	Deletion	Heterozygous	24	31	77.4194
SL3.0ch09	69213819	SNV	Heterozygous	7	31	22.5806
SL3.0ch09	69213896	SNV	Heterozygous	24	33	72.7273
SL3.0ch09	69213896	SNV	Heterozygous	9	33	27.2727
SL3.0ch09	69213918	SNV	Heterozygous	23	33	69.697
SL3.0ch09	69213918	SNV	Heterozygous	10	33	30.303
SL3.0ch09	69214035	SNV	Heterozygous	17	33	51.5152
SL3.0ch09	69214035	SNV	Heterozygous	16	33	48.4848
SL3.0ch09	69214055^69214056	Insertion	Heterozygous	12	25	48
SL3.0ch09	69214055^69214056	Insertion	Heterozygous	13	25	52
SL3.0ch09	69214321	SNV	Heterozygous	28	43	65.1163
SL3.0ch09	69214321	SNV	Heterozygous	15	43	34.8837
SL3.0ch09	69214387^69214388	Insertion	Heterozygous	28	45	62.2222
SL3.0ch09	69214387^69214388	Insertion	Heterozygous	17	45	37.7778
SL3.0ch09	69214503	SNV	Heterozygous	23	41	56.0976
SL3.0ch09	69214503	SNV	Heterozygous	18	41	43.9024
SL3.0ch09	69214609	SNV	Heterozygous	21	28	75
SL3.0ch09	69214609	SNV	Heterozygous	7	28	25
SL3.0ch09	69214620	SNV	Heterozygous	17	23	73.913
SL3.0ch09	69214620	SNV	Heterozygous	6	23	26.087
SL3.0ch09	69214636	SNV	Heterozygous	21	28	75
SL3.0ch09	69214636	SNV	Heterozygous	7	28	25
SL3.0ch09	69214665	SNV	Heterozygous	24	32	75
SL3.0ch09	69214665	SNV	Heterozygous	8	32	25
SL3.0ch09	69214674	SNV	Heterozygous	26	34	76.4706
SL3.0ch09	69214674	SNV	Heterozygous	8	34	23.5294
SL3.0ch09	69215037	SNV	Heterozygous	17	33	51.5152
SL3.0ch09	69215037	SNV	Heterozygous	16	33	48.4848
SL3.0ch09	69215045	SNV	Heterozygous	15	30	50
SL3.0ch09	69215045	SNV	Heterozygous	15	30	50
SL3.0ch09	69215062	SNV	Heterozygous	14	30	46.6667
SL3.0ch09	69215062	SNV	Heterozygous	16	30	53.3333
SL3.0ch09	69215131	SNV	Heterozygous	21	33	63.6364
SL3.0ch09	69215131	SNV	Heterozygous	12	33	36.3636
SL3.0ch09	69215143	SNV	Heterozygous	26	39	66.6667
SL3.0ch09	69215143	SNV	Heterozygous	13	39	33.3333
SL3.0ch09	69215173	SNV	Heterozygous	24	37	64.8649
SL3.0ch09	69215173	SNV	Heterozygous	13	37	35.1351
SL3.0ch09	69215258	SNV	Heterozygous	14	19	73.6842
SL3.0ch09	69215258	SNV	Heterozygous	5	19	26.3158
SL3.0ch09	69215273	SNV	Heterozygous	10	15	66.6667
SL3.0ch09	69215273	SNV	Heterozygous	5	15	33.3333
SL3.0ch09	69215292	SNV	Heterozygous	14	22	63.6364
SL3.0ch09	69215292	SNV	Heterozygous	8	22	36.3636
SL3.0ch09	69215445	SNV	Heterozygous	18	24	75
SL3.0ch09	69215445	SNV	Heterozygous	6	24	25
SL3.0ch09	69215451	SNV	Heterozygous	19	25	76
SL3.0ch09	69215451	SNV	Heterozygous	6	25	24
SL3.0ch09	69215475	SNV	Heterozygous	19	26	73.0769
SL3.0ch09	69215475	SNV	Heterozygous	7	26	26.9231
SL3.0ch09	69215500	Deletion	Heterozygous	20	29	68.9655
SL3.0ch09	69215500	SNV	Heterozygous	9	29	31.0345
SL3.0ch09	69215625	SNV	Heterozygous	18	24	75
SL3.0ch09	69215625	SNV	Heterozygous	6	24	25
SL3.0ch09	69215706	Deletion	Heterozygous	27	35	77.1429
SL3.0ch09	69215706	SNV	Heterozygous	8	35	22.8571
SL3.0ch09	69215723	SNV	Heterozygous	26	33	78.7879
SL3.0ch09	69215723	SNV	Heterozygous	7	33	21.2121
SL3.0ch09	69215726	SNV	Heterozygous	26	33	78.7879
SL3.0ch09	69215726	SNV	Heterozygous	7	33	21.2121
SL3.0ch09	69215792	SNV	Heterozygous	18	27	66.6667
SL3.0ch09	69215792	SNV	Heterozygous	9	27	33.3333
SL3.0ch09	69215795	SNV	Heterozygous	17	26	65.3846
SL3.0ch09	69215795	SNV	Heterozygous	9	26	34.6154
SL3.0ch09	69215893..69215894	MNV	Heterozygous	19	29	65.5172
SL3.0ch09	69215893..69215894	MNV	Heterozygous	10	29	34.4828
SL3.0ch09	69215907	SNV	Heterozygous	18	32	56.25
SL3.0ch09	69215907	SNV	Heterozygous	14	32	43.75
SL3.0ch09	69215939	SNV	Heterozygous	16	28	57.1429
SL3.0ch09	69215939	SNV	Heterozygous	12	28	42.8571
SL3.0ch09	69215960	SNV	Heterozygous	16	31	51.6129
SL3.0ch09	69215960	SNV	Heterozygous	15	31	48.3871
SL3.0ch09	69216037	SNV	Heterozygous	16	31	51.6129
SL3.0ch09	69216037	SNV	Heterozygous	15	31	48.3871
SL3.0ch09	69216316	SNV	Heterozygous	13	18	72.2222
SL3.0ch09	69216316	SNV	Heterozygous	5	18	27.7778
SL3.0ch09	69216516	SNV	Heterozygous	16	21	76.1905
SL3.0ch09	69216516	SNV	Heterozygous	5	21	23.8095
SL3.0ch09	69216692	SNV	Heterozygous	15	25	60
SL3.0ch09	69216692	SNV	Heterozygous	9	25	36
SL3.0ch09	69217105	SNV	Heterozygous	20	27	74.0741
SL3.0ch09	69217105	SNV	Heterozygous	7	27	25.9259
SL3.0ch09	69217761	SNV	Heterozygous	18	34	52.9412
SL3.0ch09	69217761	SNV	Heterozygous	16	34	47.0588
SL3.0ch09	69218286	SNV	Heterozygous	11	16	68.75
SL3.0ch09	69218286	SNV	Heterozygous	5	16	31.25
SL3.0ch09	69218449	SNV	Heterozygous	15	20	75
SL3.0ch09	69218449	SNV	Heterozygous	5	20	25
SL3.0ch09	69220515	SNV	Heterozygous	10	22	45.4545
SL3.0ch09	69220515	SNV	Heterozygous	12	22	54.5455
SL3.0ch09	69222437	SNV	Heterozygous	12	21	57.1429
SL3.0ch09	69222437	SNV	Heterozygous	8	21	38.0952
SL3.0ch09	69223182	SNV	Heterozygous	10	19	52.6316
SL3.0ch09	69223182	SNV	Heterozygous	9	19	47.3684
SL3.0ch09	69223340	SNV	Heterozygous	13	28	46.4286
SL3.0ch09	69223340	SNV	Heterozygous	15	28	53.5714
SL3.0ch09	69223568	SNV	Heterozygous	18	25	72
SL3.0ch09	69223568	SNV	Heterozygous	7	25	28
SL3.0ch09	69224265	SNV	Heterozygous	14	18	77.7778
SL3.0ch09	69224265	SNV	Heterozygous	4	18	22.2222
SL3.0ch09	69224609	SNV	Heterozygous	11	17	64.7059
SL3.0ch09	69224609	SNV	Heterozygous	6	17	35.2941
SL3.0ch09	69224666	SNV	Heterozygous	22	30	73.3333
SL3.0ch09	69224666	SNV	Heterozygous	8	30	26.6667
SL3.0ch09	69224694	SNV	Homozygous	22	27	81.4815
SL3.0ch09	69224761	SNV	Heterozygous	11	17	64.7059
SL3.0ch09	69224761	SNV	Heterozygous	6	17	35.2941
SL3.0ch09	69225419	SNV	Heterozygous	19	28	67.8571
SL3.0ch09	69225419	SNV	Heterozygous	9	28	32.1429
SL3.0ch09	69225598	SNV	Heterozygous	12	17	70.5882
SL3.0ch09	69225598	SNV	Heterozygous	5	17	29.4118
SL3.0ch09	69225981	SNV	Heterozygous	10	20	50
SL3.0ch09	69225981	SNV	Heterozygous	9	20	45
SL3.0ch09	69226215	SNV	Heterozygous	18	24	75
SL3.0ch09	69226215	SNV	Heterozygous	6	24	25
SL3.0ch09	69226384	SNV	Heterozygous	24	33	72.7273
SL3.0ch09	69226384	SNV	Heterozygous	9	33	27.2727
SL3.0ch09	69227364..69227375	Deletion	Heterozygous	6	23	26.087
SL3.0ch09	69227364..69227375	MNV	Heterozygous	17	23	73.913
SL3.0ch09	69227580	SNV	Heterozygous	17	23	73.913
SL3.0ch09	69227580	SNV	Heterozygous	6	23	26.087
SL3.0ch09	69227633	SNV	Heterozygous	19	29	65.5172
SL3.0ch09	69227633	SNV	Heterozygous	10	29	34.4828
SL3.0ch09	69227647	SNV	Heterozygous	22	36	61.1111
SL3.0ch09	69227647	SNV	Heterozygous	14	36	38.8889
SL3.0ch09	69227836	SNV	Heterozygous	15	22	68.1818
SL3.0ch09	69227836	SNV	Heterozygous	7	22	31.8182
SL3.0ch09	69227920	SNV	Heterozygous	20	36	55.5556
SL3.0ch09	69227920	SNV	Heterozygous	16	36	44.4444
SL3.0ch09	69227968	Deletion	Heterozygous	19	40	47.5
SL3.0ch09	69227968	SNV	Heterozygous	21	40	52.5
SL3.0ch09	69227991	SNV	Heterozygous	22	40	55
SL3.0ch09	69227991	SNV	Heterozygous	18	40	45
SL3.0ch09	69228131	SNV	Heterozygous	18	31	58.0645
SL3.0ch09	69228131	SNV	Heterozygous	13	31	41.9355
SL3.0ch09	69228169	SNV	Heterozygous	14	21	66.6667
SL3.0ch09	69228169	SNV	Heterozygous	7	21	33.3333
SL3.0ch09	69228191	SNV	Heterozygous	19	25	76
SL3.0ch09	69228191	SNV	Heterozygous	6	25	24
SL3.0ch09	69228229	SNV	Heterozygous	17	25	68
SL3.0ch09	69228229	SNV	Heterozygous	8	25	32
SL3.0ch09	69228397	SNV	Heterozygous	23	33	69.697
SL3.0ch09	69228397	SNV	Heterozygous	10	33	30.303
SL3.0ch09	69228522	SNV	Heterozygous	27	36	75
SL3.0ch09	69228522	SNV	Heterozygous	9	36	25
SL3.0ch09	69228794	SNV	Heterozygous	23	34	67.6471
SL3.0ch09	69228794	SNV	Heterozygous	11	34	32.3529
SL3.0ch09	69228991	SNV	Heterozygous	22	29	75.8621
SL3.0ch09	69228991	SNV	Heterozygous	7	29	24.1379
SL3.0ch09	69229070	SNV	Heterozygous	21	32	65.625
SL3.0ch09	69229070	SNV	Heterozygous	11	32	34.375
SL3.0ch09	69229153	SNV	Heterozygous	23	29	79.3103
SL3.0ch09	69229153	SNV	Heterozygous	6	29	20.6897
SL3.0ch09	69229757	SNV	Heterozygous	13	22	59.0909
SL3.0ch09	69229757	SNV	Heterozygous	9	22	40.9091
SL3.0ch09	69229886	SNV	Heterozygous	8	13	61.5385
SL3.0ch09	69229886	SNV	Heterozygous	5	13	38.4615
SL3.0ch09	69229911	SNV	Heterozygous	9	19	47.3684
SL3.0ch09	69229911	SNV	Heterozygous	10	19	52.6316
SL3.0ch09	69230048	SNV	Heterozygous	11	15	73.3333
SL3.0ch09	69230048	SNV	Heterozygous	4	15	26.6667
SL3.0ch09	69230483	SNV	Heterozygous	8	14	57.1429
SL3.0ch09	69230483	SNV	Heterozygous	6	14	42.8571
SL3.0ch09	69230862	SNV	Heterozygous	10	20	50
SL3.0ch09	69230862	SNV	Heterozygous	10	20	50
SL3.0ch09	69231184	SNV	Heterozygous	18	25	72
SL3.0ch09	69231184	SNV	Heterozygous	7	25	28
SL3.0ch09	69231526	SNV	Heterozygous	23	31	74.1935
SL3.0ch09	69231526	SNV	Heterozygous	8	31	25.8065
SL3.0ch09	69231855	SNV	Heterozygous	11	18	61.1111
SL3.0ch09	69231855	SNV	Heterozygous	7	18	38.8889
SL3.0ch09	69231879	SNV	Heterozygous	14	20	70
SL3.0ch09	69231879	SNV	Heterozygous	6	20	30
SL3.0ch09	69232157	SNV	Heterozygous	13	19	68.4211
SL3.0ch09	69232157	SNV	Heterozygous	6	19	31.5789
SL3.0ch09	69232386	SNV	Heterozygous	10	16	62.5
SL3.0ch09	69232386	SNV	Heterozygous	6	16	37.5
SL3.0ch09	69232974	SNV	Heterozygous	17	29	58.6207
SL3.0ch09	69232974	SNV	Heterozygous	12	29	41.3793
SL3.0ch09	69233228	SNV	Homozygous	19	23	82.6087
SL3.0ch09	69233578	SNV	Heterozygous	6	13	46.1538
SL3.0ch09	69233578	SNV	Heterozygous	7	13	53.8462
SL3.0ch09	69233823	SNV	Heterozygous	14	24	58.3333
SL3.0ch09	69233823	SNV	Heterozygous	10	24	41.6667
SL3.0ch09	69234382	SNV	Heterozygous	14	23	60.8696
SL3.0ch09	69234382	SNV	Heterozygous	9	23	39.1304
SL3.0ch09	69235063	SNV	Heterozygous	20	32	62.5
SL3.0ch09	69235063	SNV	Heterozygous	12	32	37.5
SL3.0ch09	69235153	SNV	Heterozygous	14	23	60.8696
SL3.0ch09	69235153	SNV	Heterozygous	9	23	39.1304
SL3.0ch09	69235319	SNV	Heterozygous	13	24	54.1667
SL3.0ch09	69235319	SNV	Heterozygous	11	24	45.8333
SL3.0ch09	69235381..69235382	Deletion	Heterozygous	29	44	65.9091
SL3.0ch09	69235381..69235382	MNV	Heterozygous	15	44	34.0909
SL3.0ch09	69235498	SNV	Heterozygous	15	27	55.5556
SL3.0ch09	69235498	SNV	Heterozygous	12	27	44.4444
SL3.0ch09	69235527	SNV	Heterozygous	17	24	70.8333
SL3.0ch09	69235527	SNV	Heterozygous	7	24	29.1667
SL3.0ch09	69235552	SNV	Heterozygous	16	25	64
SL3.0ch09	69235552	SNV	Heterozygous	9	25	36
SL3.0ch09	69236063	SNV	Heterozygous	20	38	52.6316
SL3.0ch09	69236063	SNV	Heterozygous	18	38	47.3684
SL3.0ch09	69236606	Deletion	Heterozygous	11	19	57.8947
SL3.0ch09	69236606	SNV	Heterozygous	8	19	42.1053
SL3.0ch09	69236628	SNV	Heterozygous	17	25	68
SL3.0ch09	69236628	SNV	Heterozygous	8	25	32
SL3.0ch09	69236690	SNV	Heterozygous	14	21	66.6667
SL3.0ch09	69236690	SNV	Heterozygous	7	21	33.3333
SL3.0ch09	69236910	SNV	Heterozygous	13	22	59.0909
SL3.0ch09	69236910	SNV	Heterozygous	9	22	40.9091
SL3.0ch09	69236999	SNV	Heterozygous	17	27	62.963
SL3.0ch09	69236999	SNV	Heterozygous	10	27	37.037
SL3.0ch09	69237133	SNV	Heterozygous	15	24	62.5
SL3.0ch09	69237133	SNV	Heterozygous	9	24	37.5
SL3.0ch09	69237164	SNV	Heterozygous	19	31	61.2903
SL3.0ch09	69237164	SNV	Heterozygous	12	31	38.7097
SL3.0ch09	69237175	SNV	Heterozygous	16	27	59.2593
SL3.0ch09	69237175	SNV	Heterozygous	11	27	40.7407
SL3.0ch09	69237192	SNV	Heterozygous	15	24	62.5
SL3.0ch09	69237192	SNV	Heterozygous	9	24	37.5
SL3.0ch09	69237325	SNV	Heterozygous	19	25	76
SL3.0ch09	69237325	SNV	Heterozygous	6	25	24
SL3.0ch09	69237414	SNV	Heterozygous	15	24	62.5
SL3.0ch09	69237414	SNV	Heterozygous	9	24	37.5
SL3.0ch09	69237446	SNV	Heterozygous	21	27	77.7778
SL3.0ch09	69237446	SNV	Heterozygous	6	27	22.2222
SL3.0ch09	69237508	SNV	Heterozygous	14	22	63.6364
SL3.0ch09	69237508	SNV	Heterozygous	8	22	36.3636
SL3.0ch09	69237825	SNV	Heterozygous	14	18	77.7778
SL3.0ch09	69237825	SNV	Heterozygous	4	18	22.2222
SL3.0ch09	69238031	SNV	Heterozygous	11	18	61.1111
SL3.0ch09	69238031	SNV	Heterozygous	7	18	38.8889
SL3.0ch09	69238147	SNV	Heterozygous	11	15	73.3333
SL3.0ch09	69238147	SNV	Heterozygous	4	15	26.6667
SL3.0ch09	69238533	SNV	Heterozygous	20	35	57.1429
SL3.0ch09	69238533	SNV	Heterozygous	15	35	42.8571
SL3.0ch09	69238645	SNV	Heterozygous	13	18	72.2222
SL3.0ch09	69238645	SNV	Heterozygous	5	18	27.7778
SL3.0ch09	69238818	SNV	Heterozygous	16	28	57.1429
SL3.0ch09	69238818	SNV	Heterozygous	12	28	42.8571
SL3.0ch09	69238862	SNV	Heterozygous	16	27	59.2593
SL3.0ch09	69238862	SNV	Heterozygous	11	27	40.7407
SL3.0ch09	69238907	SNV	Heterozygous	13	22	59.0909
SL3.0ch09	69238907	SNV	Heterozygous	9	22	40.9091
SL3.0ch09	69239096	SNV	Heterozygous	12	20	60
SL3.0ch09	69239096	SNV	Heterozygous	8	20	40
SL3.0ch09	69239495	SNV	Heterozygous	16	25	64
SL3.0ch09	69239495	SNV	Heterozygous	9	25	36
SL3.0ch09	69239518	SNV	Heterozygous	11	20	55
SL3.0ch09	69239518	SNV	Heterozygous	9	20	45
SL3.0ch09	69239593	SNV	Heterozygous	7	18	38.8889
SL3.0ch09	69239593	SNV	Heterozygous	11	18	61.1111
SL3.0ch09	69239595	SNV	Heterozygous	7	18	38.8889
SL3.0ch09	69239595	SNV	Heterozygous	11	18	61.1111
SL3.0ch09	69239705	SNV	Heterozygous	7	15	46.6667
SL3.0ch09	69239705	SNV	Heterozygous	8	15	53.3333
SL3.0ch09	69239859	SNV	Heterozygous	6	13	46.1538
SL3.0ch09	69239859	SNV	Heterozygous	7	13	53.8462
SL3.0ch09	69239932	SNV	Heterozygous	8	13	61.5385
SL3.0ch09	69239932	SNV	Heterozygous	5	13	38.4615
SL3.0ch09	69240187	Deletion	Heterozygous	10	18	55.5556
SL3.0ch09	69240187	SNV	Heterozygous	8	18	44.4444
SL3.0ch09	69240249	SNV	Heterozygous	8	11	72.7273
SL3.0ch09	69240249	SNV	Heterozygous	3	11	27.2727
SL3.0ch09	69240324	SNV	Heterozygous	15	20	75
SL3.0ch09	69240324	SNV	Heterozygous	5	20	25
SL3.0ch09	69240353	SNV	Heterozygous	12	16	75
SL3.0ch09	69240353	SNV	Heterozygous	4	16	25
SL3.0ch09	69240368	SNV	Homozygous	11	13	84.6154
SL3.0ch09	69240692	SNV	Heterozygous	16	22	72.7273
SL3.0ch09	69240692	SNV	Heterozygous	6	22	27.2727
SL3.0ch09	69240708	SNV	Homozygous	19	22	86.3636
SL3.0ch09	69240711	SNV	Homozygous	19	22	86.3636
SL3.0ch09	69240837	SNV	Heterozygous	14	23	60.8696
SL3.0ch09	69240837	SNV	Heterozygous	9	23	39.1304
SL3.0ch09	69241108	SNV	Heterozygous	18	32	56.25
SL3.0ch09	69241108	SNV	Heterozygous	14	32	43.75
SL3.0ch09	69241165	SNV	Heterozygous	16	28	57.1429
SL3.0ch09	69241165	SNV	Heterozygous	12	28	42.8571
SL3.0ch09	69241470	SNV	Heterozygous	17	26	65.3846
SL3.0ch09	69241470	SNV	Heterozygous	9	26	34.6154
SL3.0ch09	69241524^69241525	Insertion	Heterozygous	18	26	69.2308
SL3.0ch09	69241524^69241525	Insertion	Heterozygous	8	26	30.7692
SL3.0ch09	69241576	SNV	Heterozygous	18	26	69.2308
SL3.0ch09	69241576	SNV	Heterozygous	8	26	30.7692
SL3.0ch09	69241598	SNV	Heterozygous	17	22	77.2727
SL3.0ch09	69241598	SNV	Heterozygous	5	22	22.7273
SL3.0ch09	69241622	SNV	Heterozygous	14	19	73.6842
SL3.0ch09	69241622	SNV	Heterozygous	5	19	26.3158
SL3.0ch09	69241663	SNV	Heterozygous	11	19	57.8947
SL3.0ch09	69241663	SNV	Heterozygous	8	19	42.1053
SL3.0ch09	69241728	SNV	Heterozygous	17	28	60.7143
SL3.0ch09	69241728	SNV	Heterozygous	11	28	39.2857
SL3.0ch09	69241731	SNV	Heterozygous	17	28	60.7143
SL3.0ch09	69241731	SNV	Heterozygous	11	28	39.2857
SL3.0ch09	69241771	SNV	Heterozygous	22	29	75.8621
SL3.0ch09	69241771	SNV	Heterozygous	7	29	24.1379
SL3.0ch09	69241782	SNV	Heterozygous	22	30	73.3333
SL3.0ch09	69241782	SNV	Heterozygous	8	30	26.6667
SL3.0ch09	69241874	SNV	Heterozygous	15	28	53.5714
SL3.0ch09	69241874	SNV	Heterozygous	13	28	46.4286
SL3.0ch09	69241882	SNV	Heterozygous	15	30	50
SL3.0ch09	69241882	SNV	Heterozygous	15	30	50
SL3.0ch09	69242060	Deletion	Heterozygous	10	29	34.4828
SL3.0ch09	69242060	SNV	Heterozygous	19	29	65.5172
SL3.0ch09	69242174	SNV	Heterozygous	12	19	63.1579
SL3.0ch09	69242174	SNV	Heterozygous	7	19	36.8421
SL3.0ch09	69242235	SNV	Heterozygous	11	15	73.3333
SL3.0ch09	69242235	SNV	Heterozygous	4	15	26.6667
SL3.0ch09	69242489	SNV	Heterozygous	12	22	54.5455
SL3.0ch09	69242489	SNV	Heterozygous	10	22	45.4545
SL3.0ch09	69242598	SNV	Heterozygous	12	23	52.1739
SL3.0ch09	69242598	SNV	Heterozygous	11	23	47.8261
SL3.0ch09	69242608	SNV	Heterozygous	10	20	50
SL3.0ch09	69242608	SNV	Heterozygous	10	20	50
SL3.0ch09	69242610	SNV	Heterozygous	10	20	50
SL3.0ch09	69242610	SNV	Heterozygous	10	20	50
SL3.0ch09	69242718	SNV	Homozygous	13	16	81.25
SL3.0ch09	69242758	SNV	Heterozygous	10	18	55.5556
SL3.0ch09	69242758	SNV	Heterozygous	8	18	44.4444
SL3.0ch09	69242787^69242788	Insertion	Heterozygous	6	19	31.5789
SL3.0ch09	69242787^69242788	Insertion	Heterozygous	13	19	68.4211
SL3.0ch09	69242927	SNV	Homozygous	10	12	83.3333
SL3.0ch09	69243045	SNV	Homozygous	7	9	77.7778
SL3.0ch09	69243272	SNV	Heterozygous	9	16	56.25
SL3.0ch09	69243272	SNV	Heterozygous	7	16	43.75
SL3.0ch09	69243422	SNV	Heterozygous	9	18	50
SL3.0ch09	69243422	SNV	Heterozygous	9	18	50
SL3.0ch09	69243538^69243539	Insertion	Homozygous	17	20	85
SL3.0ch09	69243811	SNV	Heterozygous	13	24	54.1667
SL3.0ch09	69243811	SNV	Heterozygous	11	24	45.8333
SL3.0ch09	69244030	SNV	Heterozygous	13	20	65
SL3.0ch09	69244030	SNV	Heterozygous	7	20	35
SL3.0ch09	69244033	Deletion	Heterozygous	13	20	65
SL3.0ch09	69244033	SNV	Heterozygous	7	20	35
SL3.0ch09	69244132	SNV	Heterozygous	18	23	78.2609
SL3.0ch09	69244132	SNV	Heterozygous	5	23	21.7391
SL3.0ch09	69244170	SNV	Heterozygous	12	17	70.5882
SL3.0ch09	69244170	SNV	Heterozygous	5	17	29.4118
SL3.0ch09	69244178	SNV	Heterozygous	12	17	70.5882
SL3.0ch09	69244178	SNV	Heterozygous	5	17	29.4118
SL3.0ch09	69244357	SNV	Heterozygous	11	24	45.8333
SL3.0ch09	69244357	SNV	Heterozygous	13	24	54.1667
SL3.0ch09	69244463	SNV	Heterozygous	18	25	72
SL3.0ch09	69244463	SNV	Heterozygous	7	25	28
SL3.0ch09	69244598	SNV	Heterozygous	14	20	70
SL3.0ch09	69244598	SNV	Heterozygous	6	20	30
SL3.0ch09	69244624	SNV	Heterozygous	10	16	62.5
SL3.0ch09	69244624	SNV	Heterozygous	6	16	37.5
SL3.0ch09	69244691	SNV	Heterozygous	15	23	65.2174
SL3.0ch09	69244691	SNV	Heterozygous	8	23	34.7826
SL3.0ch09	69244742	SNV	Heterozygous	17	25	68
SL3.0ch09	69244742	SNV	Heterozygous	8	25	32
SL3.0ch09	69244945	SNV	Heterozygous	9	15	60
SL3.0ch09	69244945	SNV	Heterozygous	6	15	40
SL3.0ch09	69244958	SNV	Heterozygous	11	17	64.7059
SL3.0ch09	69244958	SNV	Heterozygous	6	17	35.2941
SL3.0ch09	69244975	SNV	Heterozygous	9	19	47.3684
SL3.0ch09	69244975	SNV	Heterozygous	10	19	52.6316
SL3.0ch09	69245025	SNV	Heterozygous	16	27	59.2593
SL3.0ch09	69245025	SNV	Heterozygous	11	27	40.7407
SL3.0ch09	69245045	SNV	Heterozygous	15	30	50
SL3.0ch09	69245045	SNV	Heterozygous	15	30	50
SL3.0ch09	69245109	SNV	Heterozygous	17	26	65.3846
SL3.0ch09	69245109	SNV	Heterozygous	9	26	34.6154
SL3.0ch09	69245170..69245171	MNV	Heterozygous	14	24	58.3333
SL3.0ch09	69245170..69245171	MNV	Heterozygous	10	24	41.6667
SL3.0ch09	69245178	SNV	Heterozygous	15	25	60
SL3.0ch09	69245178	SNV	Heterozygous	10	25	40
SL3.0ch09	69245198	SNV	Heterozygous	9	21	42.8571
SL3.0ch09	69245198	SNV	Heterozygous	12	21	57.1429
SL3.0ch09	69245315	SNV	Heterozygous	16	22	72.7273
SL3.0ch09	69245315	SNV	Heterozygous	6	22	27.2727
SL3.0ch09	69245334..69245335	MNV	Homozygous	22	27	81.4815
SL3.0ch09	69245344	SNV	Homozygous	22	26	84.6154
SL3.0ch09	69245347	SNV	Homozygous	22	26	84.6154
SL3.0ch09	69245384	SNV	Heterozygous	15	21	71.4286
SL3.0ch09	69245384	SNV	Heterozygous	6	21	28.5714
SL3.0ch09	69245414	SNV	Heterozygous	11	19	57.8947
SL3.0ch09	69245414	SNV	Heterozygous	8	19	42.1053
SL3.0ch09	69245423	SNV	Heterozygous	10	18	55.5556
SL3.0ch09	69245423	SNV	Heterozygous	8	18	44.4444
SL3.0ch09	69245431	SNV	Heterozygous	11	19	57.8947
SL3.0ch09	69245431	SNV	Heterozygous	8	19	42.1053
SL3.0ch09	69245477	SNV	Heterozygous	14	18	77.7778
SL3.0ch09	69245477	SNV	Heterozygous	4	18	22.2222
SL3.0ch09	69245529	SNV	Heterozygous	13	18	72.2222
SL3.0ch09	69245529	SNV	Heterozygous	5	18	27.7778
SL3.0ch09	69245544^69245545	Insertion	Heterozygous	13	20	65
SL3.0ch09	69245544^69245545	Insertion	Heterozygous	7	20	35
SL3.0ch09	69245549	SNV	Heterozygous	13	20	65
SL3.0ch09	69245549	SNV	Heterozygous	7	20	35
SL3.0ch09	69245551	SNV	Heterozygous	13	20	65
SL3.0ch09	69245551	SNV	Heterozygous	7	20	35
SL3.0ch09	69246415	SNV	Heterozygous	7	16	43.75
SL3.0ch09	69246415	SNV	Heterozygous	9	16	56.25
SL3.0ch09	69246609	SNV	Heterozygous	14	22	63.6364
SL3.0ch09	69246609	SNV	Heterozygous	8	22	36.3636
SL3.0ch09	69246636^69246637	Insertion	Heterozygous	10	23	43.4783
SL3.0ch09	69246636^69246637	Insertion	Heterozygous	13	23	56.5217
SL3.0ch09	69246770	SNV	Heterozygous	15	22	68.1818
SL3.0ch09	69246770	SNV	Heterozygous	7	22	31.8182
SL3.0ch09	69246928	SNV	Heterozygous	9	13	69.2308
SL3.0ch09	69246928	SNV	Heterozygous	4	13	30.7692
SL3.0ch09	69247312^69247313	Insertion	Heterozygous	15	24	62.5
SL3.0ch09	69247312^69247313	Insertion	Heterozygous	9	24	37.5
SL3.0ch09	69247609	SNV	Heterozygous	16	26	61.5385
SL3.0ch09	69247609	SNV	Heterozygous	10	26	38.4615
SL3.0ch09	69248205	SNV	Heterozygous	12	17	70.5882
SL3.0ch09	69248205	SNV	Heterozygous	4	17	23.5294
SL3.0ch09	69248798	SNV	Heterozygous	20	34	58.8235
SL3.0ch09	69248798	SNV	Heterozygous	14	34	41.1765
SL3.0ch09	69248828	SNV	Heterozygous	17	32	53.125
SL3.0ch09	69248828	SNV	Heterozygous	15	32	46.875
SL3.0ch09	69248974	SNV	Heterozygous	14	23	60.8696
SL3.0ch09	69248974	SNV	Heterozygous	8	23	34.7826
SL3.0ch09	69249111	SNV	Heterozygous	19	27	70.3704
SL3.0ch09	69249111	SNV	Heterozygous	8	27	29.6296
SL3.0ch09	69249388	SNV	Heterozygous	17	28	60.7143
SL3.0ch09	69249388	SNV	Heterozygous	11	28	39.2857
SL3.0ch09	69249397	SNV	Heterozygous	15	25	60
SL3.0ch09	69249397	SNV	Heterozygous	10	25	40
SL3.0ch09	69249581	SNV	Heterozygous	9	14	64.2857
SL3.0ch09	69249581	SNV	Heterozygous	5	14	35.7143
SL3.0ch09	69249737	SNV	Homozygous	24	30	80
SL3.0ch09	69249762	SNV	Heterozygous	17	27	62.963
SL3.0ch09	69249762	SNV	Heterozygous	10	27	37.037
SL3.0ch09	69249833	SNV	Heterozygous	26	37	70.2703
SL3.0ch09	69249833	SNV	Heterozygous	11	37	29.7297
SL3.0ch09	69249867	SNV	Heterozygous	25	34	73.5294
SL3.0ch09	69249867	SNV	Heterozygous	9	34	26.4706
SL3.0ch09	69249885	SNV	Heterozygous	21	29	72.4138
SL3.0ch09	69249885	SNV	Heterozygous	8	29	27.5862
SL3.0ch09	69250436	SNV	Heterozygous	21	28	75
SL3.0ch09	69250436	SNV	Heterozygous	7	28	25
SL3.0ch09	69250607	SNV	Heterozygous	12	17	70.5882
SL3.0ch09	69250607	SNV	Heterozygous	5	17	29.4118
SL3.0ch09	69250647	SNV	Heterozygous	17	25	68
SL3.0ch09	69250647	SNV	Heterozygous	8	25	32
SL3.0ch09	69250650	SNV	Heterozygous	17	25	68
SL3.0ch09	69250650	SNV	Heterozygous	8	25	32
SL3.0ch09	69250677	SNV	Heterozygous	13	20	65
SL3.0ch09	69250677	SNV	Heterozygous	6	20	30
SL3.0ch09	69250770	SNV	Heterozygous	29	42	69.0476
SL3.0ch09	69250770	SNV	Heterozygous	13	42	30.9524
SL3.0ch09	69250810	SNV	Heterozygous	22	36	61.1111
SL3.0ch09	69250810	SNV	Heterozygous	14	36	38.8889
SL3.0ch09	69250822	SNV	Heterozygous	20	35	57.1429
SL3.0ch09	69250822	SNV	Heterozygous	15	35	42.8571
SL3.0ch09	69250858	SNV	Heterozygous	15	24	62.5
SL3.0ch09	69250858	SNV	Heterozygous	9	24	37.5
SL3.0ch09	69250927	SNV	Heterozygous	14	29	48.2759
SL3.0ch09	69250927	SNV	Heterozygous	15	29	51.7241
SL3.0ch09	69250944	SNV	Heterozygous	17	33	51.5152
SL3.0ch09	69250944	SNV	Heterozygous	16	33	48.4848
SL3.0ch09	69251093	SNV	Heterozygous	18	26	69.2308
SL3.0ch09	69251093	SNV	Heterozygous	8	26	30.7692
SL3.0ch09	69251359	SNV	Heterozygous	13	20	65
SL3.0ch09	69251359	SNV	Heterozygous	7	20	35
SL3.0ch09	69251391	SNV	Homozygous	20	25	80
SL3.0ch09	69251642	SNV	Heterozygous	17	24	70.8333
SL3.0ch09	69251642	SNV	Heterozygous	7	24	29.1667
SL3.0ch09	69251657	SNV	Heterozygous	16	21	76.1905
SL3.0ch09	69251657	SNV	Heterozygous	5	21	23.8095
SL3.0ch09	69251684^69251685	Insertion	Heterozygous	19	26	73.0769
SL3.0ch09	69251684^69251685	Insertion	Heterozygous	7	26	26.9231
SL3.0ch09	69252373	SNV	Heterozygous	12	29	41.3793
SL3.0ch09	69252390..69252396	Deletion	Heterozygous	8	23	34.7826
SL3.0ch09	69252390..69252396	MNV	Heterozygous	6	23	26.087
SL3.0ch09	69252470	Deletion	Heterozygous	19	44	43.1818
SL3.0ch09	69252470	SNV	Heterozygous	25	44	56.8182
SL3.0ch09	69252726	SNV	Heterozygous	15	32	46.875
SL3.0ch09	69252726	SNV	Heterozygous	12	32	37.5
SL3.0ch09	69253084	Deletion	Heterozygous	12	19	63.1579
SL3.0ch09	69253084	SNV	Heterozygous	7	19	36.8421
SL3.0ch09	69253091	SNV	Heterozygous	11	18	61.1111
SL3.0ch09	69253091	SNV	Heterozygous	7	18	38.8889
SL3.0ch09	69253126	SNV	Heterozygous	16	24	66.6667
SL3.0ch09	69253126	SNV	Heterozygous	8	24	33.3333
SL3.0ch09	69253158	SNV	Heterozygous	16	25	64
SL3.0ch09	69253158	SNV	Heterozygous	9	25	36
SL3.0ch09	69253318	SNV	Heterozygous	14	21	66.6667
SL3.0ch09	69253318	SNV	Heterozygous	7	21	33.3333
SL3.0ch09	69254643	SNV	Heterozygous	5	19	26.3158
SL3.0ch09	69254643	SNV	Heterozygous	14	19	73.6842
SL3.0ch09	69255882	SNV	Heterozygous	3	5	60
SL3.0ch09	69255891..69255892	MNV	Homozygous	2	4	50
SL3.0ch09	69257037	SNV	Heterozygous	10	17	58.8235
SL3.0ch09	69257037	SNV	Heterozygous	7	17	41.1765
SL3.0ch09	69257059	Deletion	Heterozygous	10	15	66.6667
SL3.0ch09	69257059	SNV	Heterozygous	5	15	33.3333
SL3.0ch09	69257062^69257063	Insertion	Heterozygous	10	15	66.6667
SL3.0ch09	69257062^69257063	Insertion	Heterozygous	5	15	33.3333
SL3.0ch09	69257064	SNV	Heterozygous	10	15	66.6667
SL3.0ch09	69257064	SNV	Heterozygous	5	15	33.3333
SL3.0ch09	69257107	SNV	Heterozygous	7	21	33.3333
SL3.0ch09	69257107	SNV	Heterozygous	14	21	66.6667
SL3.0ch09	69257119	SNV	Heterozygous	7	24	29.1667
SL3.0ch09	69257123..69257124	MNV	Heterozygous	6	23	26.087
SL3.0ch09	69257123..69257124	MNV	Heterozygous	17	23	73.913
SL3.0ch09	69257135	SNV	Heterozygous	7	24	29.1667
SL3.0ch09	69257135	SNV	Heterozygous	17	24	70.8333
SL3.0ch09	69257142	SNV	Heterozygous	8	25	32
SL3.0ch09	69257142	SNV	Heterozygous	17	25	68
SL3.0ch09	69257165	SNV	Heterozygous	6	26	23.0769
SL3.0ch09	69257165	SNV	Heterozygous	20	26	76.9231
SL3.0ch09	69257958..69257960	Deletion	Heterozygous	20	32	62.5
SL3.0ch09	69257958..69257960	MNV	Heterozygous	11	32	34.375
SL3.0ch09	69258080^69258081	Insertion	Heterozygous	16	25	64
SL3.0ch09	69258080^69258081	Insertion	Heterozygous	9	25	36
SL3.0ch09	69258102	SNV	Heterozygous	14	24	58.3333
SL3.0ch09	69258102	SNV	Heterozygous	10	24	41.6667
SL3.0ch09	69258107	SNV	Heterozygous	13	23	56.5217
SL3.0ch09	69258107	SNV	Heterozygous	10	23	43.4783
SL3.0ch09	69258157	SNV	Heterozygous	3	9	33.3333
SL3.0ch09	69258157	SNV	Heterozygous	6	9	66.6667
SL3.0ch09	69258165	SNV	Heterozygous	2	5	40
SL3.0ch09	69258165	SNV	Heterozygous	3	5	60
SL3.0ch09	69258170	Deletion	Heterozygous	2	5	40
SL3.0ch09	69258170	SNV	Heterozygous	3	5	60
SL3.0ch09	69258173	SNV	Heterozygous	2	5	40
SL3.0ch09	69258173	SNV	Heterozygous	3	5	60
SL3.0ch09	69258175	SNV	Heterozygous	2	5	40
SL3.0ch09	69258175	SNV	Heterozygous	3	5	60
SL3.0ch09	69258177	SNV	Heterozygous	2	5	40
SL3.0ch09	69258177	SNV	Heterozygous	3	5	60
SL3.0ch09	69258181	SNV	Heterozygous	2	5	40
SL3.0ch09	69258181	SNV	Heterozygous	3	5	60
SL3.0ch09	69258240	SNV	Heterozygous	19	24	79.1667
SL3.0ch09	69258240	SNV	Heterozygous	5	24	20.8333
SL3.0ch09	69258355	SNV	Homozygous	28	35	80
SL3.0ch09	69258366	SNV	Heterozygous	15	28	53.5714
SL3.0ch09	69258366	SNV	Heterozygous	13	28	46.4286
SL3.0ch09	69258379	SNV	Heterozygous	16	32	50
SL3.0ch09	69258379	SNV	Heterozygous	16	32	50
SL3.0ch09	69258394	SNV	Heterozygous	14	29	48.2759
SL3.0ch09	69258394	SNV	Heterozygous	15	29	51.7241
SL3.0ch09	69258420	SNV	Heterozygous	9	32	28.125
SL3.0ch09	69258420	SNV	Heterozygous	23	32	71.875
SL3.0ch09	69258560^69258561	Insertion	Heterozygous	24	35	68.5714
SL3.0ch09	69258560^69258561	Insertion	Heterozygous	11	35	31.4286
SL3.0ch09	69258562	SNV	Heterozygous	24	35	68.5714
SL3.0ch09	69258562	SNV	Heterozygous	11	35	31.4286
SL3.0ch09	69258689	SNV	Homozygous	50	57	87.7193
SL3.0ch09	69258841	Deletion	Homozygous	31	38	81.5789
SL3.0ch09	69258861	SNV	Heterozygous	18	27	66.6667
SL3.0ch09	69258861	SNV	Heterozygous	9	27	33.3333
SL3.0ch09	69258992	SNV	Heterozygous	53	71	74.6479
SL3.0ch09	69258992	SNV	Heterozygous	18	71	25.3521
SL3.0ch09	69259003	SNV	Heterozygous	55	74	74.3243
SL3.0ch09	69259003	SNV	Heterozygous	19	74	25.6757
SL3.0ch09	69259014..69259015	MNV	Heterozygous	45	62	72.5806
SL3.0ch09	69259014..69259015	MNV	Heterozygous	17	62	27.4194
SL3.0ch09	69259330	SNV	Heterozygous	21	46	45.6522
SL3.0ch09	69259330	SNV	Heterozygous	25	46	54.3478
SL3.0ch09	69259649	SNV	Homozygous	45	55	81.8182
SL3.0ch09	69260099	SNV	Heterozygous	28	57	49.1228
SL3.0ch09	69260099	SNV	Heterozygous	29	57	50.8772
SL3.0ch09	69260205	SNV	Homozygous	51	63	80.9524
SL3.0ch09	69260261	SNV	Heterozygous	32	64	50
SL3.0ch09	69260261	SNV	Heterozygous	32	64	50
SL3.0ch09	69260286	SNV	Heterozygous	23	66	34.8485
SL3.0ch09	69260286	SNV	Heterozygous	43	66	65.1515
SL3.0ch09	69260442..69260443	Deletion	Heterozygous	20	50	40
SL3.0ch09	69260442..69260443	MNV	Heterozygous	30	50	60
SL3.0ch09	69260472	SNV	Heterozygous	20	51	39.2157
SL3.0ch09	69260472	SNV	Heterozygous	31	51	60.7843
SL3.0ch09	69260482..69260483	MNV	Heterozygous	16	47	34.0426
SL3.0ch09	69260482..69260483	MNV	Heterozygous	31	47	65.9574
SL3.0ch09	69260498	SNV	Heterozygous	38	49	77.551
SL3.0ch09	69260498	SNV	Heterozygous	11	49	22.449
SL3.0ch09	69260543	SNV	Heterozygous	16	38	42.1053
SL3.0ch09	69260543	SNV	Heterozygous	22	38	57.8947
SL3.0ch09	69260565	SNV	Heterozygous	16	39	41.0256
SL3.0ch09	69260565	SNV	Heterozygous	23	39	58.9744
SL3.0ch09	69260583	SNV	Heterozygous	22	42	52.381
SL3.0ch09	69260583	SNV	Heterozygous	20	42	47.619
SL3.0ch09	69260599	SNV	Heterozygous	23	43	53.4884
SL3.0ch09	69260599	SNV	Heterozygous	20	43	46.5116
SL3.0ch09	69260653	SNV	Heterozygous	23	41	56.0976
SL3.0ch09	69260653	SNV	Heterozygous	18	41	43.9024
SL3.0ch09	69260691	Deletion	Heterozygous	15	29	51.7241
SL3.0ch09	69260691	SNV	Heterozygous	14	29	48.2759
SL3.0ch09	69260939	SNV	Heterozygous	21	36	58.3333
SL3.0ch09	69260939	SNV	Heterozygous	15	36	41.6667
SL3.0ch09	69260958^69260959	Insertion	Heterozygous	20	33	60.6061
SL3.0ch09	69260958^69260959	Insertion	Heterozygous	13	33	39.3939
SL3.0ch09	69261031	SNV	Heterozygous	7	16	43.75
SL3.0ch09	69261031	SNV	Heterozygous	9	16	56.25
SL3.0ch09	69261119	SNV	Heterozygous	18	29	62.069
SL3.0ch09	69261119	SNV	Heterozygous	11	29	37.931
SL3.0ch09	69261123	SNV	Heterozygous	17	28	60.7143
SL3.0ch09	69261123	SNV	Heterozygous	11	28	39.2857
SL3.0ch09	69261247	SNV	Heterozygous	13	17	76.4706
SL3.0ch09	69261247	SNV	Heterozygous	4	17	23.5294
SL3.0ch09	69261271^69261272	Insertion	Heterozygous	7	14	50
SL3.0ch09	69261271^69261272	Insertion	Heterozygous	7	14	50
SL3.0ch09	69261369^69261370	Insertion	Heterozygous	4	10	40
SL3.0ch09	69261369^69261370	Insertion	Heterozygous	6	10	60
SL3.0ch09	69261408	SNV	Heterozygous	7	15	46.6667
SL3.0ch09	69261408	SNV	Heterozygous	8	15	53.3333
SL3.0ch09	69261456	SNV	Heterozygous	11	17	64.7059
SL3.0ch09	69261456	SNV	Heterozygous	6	17	35.2941
SL3.0ch09	69261543	SNV	Heterozygous	6	17	35.2941
SL3.0ch09	69261543	SNV	Heterozygous	11	17	64.7059
SL3.0ch09	69261589	SNV	Heterozygous	10	19	52.6316
SL3.0ch09	69261589	SNV	Heterozygous	9	19	47.3684
SL3.0ch09	69261605	Replacement	Heterozygous	7	12	58.3333
SL3.0ch09	69261605	SNV	Heterozygous	5	12	41.6667
SL3.0ch09	69261787	SNV	Heterozygous	7	17	41.1765
SL3.0ch09	69261787	SNV	Heterozygous	10	17	58.8235
SL3.0ch09	69263820	SNV	Heterozygous	20	64	31.25
SL3.0ch09	69263820	SNV	Heterozygous	44	64	68.75
SL3.0ch09	69264192	SNV	Heterozygous	10	21	47.619
SL3.0ch09	69264192	SNV	Heterozygous	11	21	52.381
SL3.0ch09	69264291	SNV	Heterozygous	10	21	47.619
SL3.0ch09	69264291	SNV	Heterozygous	11	21	52.381
SL3.0ch09	69264536	SNV	Heterozygous	12	18	66.6667
SL3.0ch09	69264536	SNV	Heterozygous	6	18	33.3333
SL3.0ch09	69264541	SNV	Heterozygous	13	22	59.0909
SL3.0ch09	69264541	SNV	Heterozygous	9	22	40.9091
SL3.0ch09	69264584	SNV	Heterozygous	10	17	58.8235
SL3.0ch09	69264584	SNV	Heterozygous	7	17	41.1765
SL3.0ch09	69264586	SNV	Heterozygous	10	17	58.8235
SL3.0ch09	69264586	SNV	Heterozygous	7	17	41.1765
SL3.0ch09	69264624	SNV	Heterozygous	9	17	52.9412
SL3.0ch09	69264624	SNV	Heterozygous	8	17	47.0588
SL3.0ch09	69264664	SNV	Heterozygous	15	21	71.4286
SL3.0ch09	69264664	SNV	Heterozygous	6	21	28.5714
SL3.0ch09	69264672	SNV	Heterozygous	14	20	70
SL3.0ch09	69264672	SNV	Heterozygous	6	20	30
SL3.0ch09	69264762..69264763	MNV	Heterozygous	19	31	61.2903
SL3.0ch09	69264762..69264763	MNV	Heterozygous	12	31	38.7097
SL3.0ch09	69264819^69264820	Insertion	Heterozygous	28	38	73.6842
SL3.0ch09	69264819^69264820	Insertion	Heterozygous	10	38	26.3158
SL3.0ch09	69265043	SNV	Heterozygous	19	27	70.3704
SL3.0ch09	69265043	SNV	Heterozygous	8	27	29.6296
SL3.0ch09	69265120	SNV	Homozygous	21	26	80.7692
SL3.0ch09	69265167^69265168	Insertion	Heterozygous	15	20	75
SL3.0ch09	69265167^69265168	Insertion	Heterozygous	5	20	25
SL3.0ch09	69265267	SNV	Homozygous	20	24	83.3333
SL3.0ch09	69265276^69265277	Insertion	Homozygous	24	28	85.7143
SL3.0ch09	69265293	SNV	Heterozygous	27	34	79.4118
SL3.0ch09	69265293	SNV	Heterozygous	7	34	20.5882
SL3.0ch09	69265308	SNV	Homozygous	32	40	80
SL3.0ch09	69265320	SNV	Homozygous	32	40	80
SL3.0ch09	69265331	SNV	Homozygous	32	40	80
SL3.0ch09	69265433	Deletion	Heterozygous	3	7	42.8571
SL3.0ch09	69265435	Deletion	Heterozygous	3	7	42.8571
SL3.0ch09	69265435	SNV	Heterozygous	4	7	57.1429
SL3.0ch09	69265437	Deletion	Heterozygous	3	7	42.8571
SL3.0ch09	69265439	Deletion	Heterozygous	3	7	42.8571
SL3.0ch09	69265441	Deletion	Heterozygous	3	7	42.8571
SL3.0ch09	69265441	SNV	Heterozygous	4	7	57.1429
SL3.0ch09	69265443	SNV	Heterozygous	4	7	57.1429
SL3.0ch09	69265443	SNV	Heterozygous	3	7	42.8571
SL3.0ch09	69265445	SNV	Heterozygous	3	7	42.8571
SL3.0ch09	69265445	SNV	Heterozygous	4	7	57.1429
SL3.0ch09	69265447	SNV	Heterozygous	3	7	42.8571
SL3.0ch09	69265447	SNV	Heterozygous	4	7	57.1429
SL3.0ch09	69265456..69265458	Replacement	Homozygous	3	4	75
SL3.0ch09	69265463..69265465	MNV	Homozygous	3	4	75
SL3.0ch09	69265467	SNV	Homozygous	3	4	75
SL3.0ch09	69265470	Deletion	Homozygous	3	4	75
SL3.0ch09	69265551	SNV	Heterozygous	24	36	66.6667
SL3.0ch09	69265551	SNV	Heterozygous	12	36	33.3333
SL3.0ch09	69265578..69265579	MNV	Heterozygous	25	36	69.4444
SL3.0ch09	69265578..69265579	MNV	Heterozygous	11	36	30.5556
SL3.0ch09	69265645	SNV	Heterozygous	21	31	67.7419
SL3.0ch09	69265645	SNV	Heterozygous	10	31	32.2581
SL3.0ch09	69265724	SNV	Heterozygous	18	33	54.5455
SL3.0ch09	69265724	SNV	Heterozygous	15	33	45.4545
SL3.0ch09	69265729	SNV	Heterozygous	18	31	58.0645
SL3.0ch09	69265729	SNV	Heterozygous	13	31	41.9355
SL3.0ch09	69265778	SNV	Heterozygous	25	41	60.9756
SL3.0ch09	69265778	SNV	Heterozygous	16	41	39.0244
SL3.0ch09	69265782	SNV	Heterozygous	25	41	60.9756
SL3.0ch09	69265782	SNV	Heterozygous	16	41	39.0244
SL3.0ch09	69265821	SNV	Heterozygous	24	40	60
SL3.0ch09	69265821	SNV	Heterozygous	16	40	40
SL3.0ch09	69265842	SNV	Heterozygous	22	36	61.1111
SL3.0ch09	69265842	SNV	Heterozygous	14	36	38.8889
SL3.0ch09	69265934^69265935	Insertion	Heterozygous	16	33	48.4848
SL3.0ch09	69265934^69265935	Insertion	Heterozygous	17	33	51.5152
SL3.0ch09	69266026	Deletion	Heterozygous	35	53	66.0377
SL3.0ch09	69266026	SNV	Heterozygous	18	53	33.9623
SL3.0ch09	69266030	SNV	Heterozygous	34	53	64.1509
SL3.0ch09	69266030	SNV	Heterozygous	19	53	35.8491
SL3.0ch09	69266063	SNV	Heterozygous	25	43	58.1395
SL3.0ch09	69266063	SNV	Heterozygous	18	43	41.8605
SL3.0ch09	69266193	SNV	Heterozygous	23	31	74.1935
SL3.0ch09	69266193	SNV	Heterozygous	8	31	25.8065
SL3.0ch09	69266298	SNV	Heterozygous	31	48	64.5833
SL3.0ch09	69266298	SNV	Heterozygous	16	48	33.3333
SL3.0ch09	69266326..69266327	MNV	Heterozygous	22	34	64.7059
SL3.0ch09	69266326..69266327	MNV	Heterozygous	12	34	35.2941
SL3.0ch09	69266330	SNV	Heterozygous	23	36	63.8889
SL3.0ch09	69266330	SNV	Heterozygous	13	36	36.1111
SL3.0ch09	69266388	SNV	Heterozygous	18	25	72
SL3.0ch09	69266388	SNV	Heterozygous	7	25	28
SL3.0ch09	69266390^69266391	Insertion	Heterozygous	17	23	73.913
SL3.0ch09	69266390^69266391	Insertion	Heterozygous	6	23	26.087
SL3.0ch09	69266417	SNV	Heterozygous	20	25	80
SL3.0ch09	69266417	SNV	Heterozygous	5	25	20
SL3.0ch09	69266476	SNV	Heterozygous	25	36	69.4444
SL3.0ch09	69266476	SNV	Heterozygous	11	36	30.5556
SL3.0ch09	69266477^69266478	Insertion	Heterozygous	25	35	71.4286
SL3.0ch09	69266477^69266478	Insertion	Heterozygous	10	35	28.5714
SL3.0ch09	69266478^69266479	Insertion	Heterozygous	24	35	68.5714
SL3.0ch09	69266478^69266479	Insertion	Heterozygous	10	35	28.5714
SL3.0ch09	69266515	SNV	Heterozygous	23	35	65.7143
SL3.0ch09	69266515	SNV	Heterozygous	11	35	31.4286
SL3.0ch09	69266547	SNV	Heterozygous	8	21	38.0952
SL3.0ch09	69266547	SNV	Heterozygous	13	21	61.9048
SL3.0ch09	69266553	SNV	Heterozygous	9	19	47.3684
SL3.0ch09	69266553	SNV	Heterozygous	10	19	52.6316
SL3.0ch09	69266768	SNV	Heterozygous	8	19	42.1053
SL3.0ch09	69266768	SNV	Heterozygous	11	19	57.8947
SL3.0ch09	69266811	SNV	Heterozygous	11	23	47.8261
SL3.0ch09	69266811	SNV	Heterozygous	12	23	52.1739
SL3.0ch09	69266817	SNV	Heterozygous	10	22	45.4545
SL3.0ch09	69266817	SNV	Heterozygous	12	22	54.5455
SL3.0ch09	69266883	SNV	Heterozygous	15	25	60
SL3.0ch09	69266883	SNV	Heterozygous	10	25	40
SL3.0ch09	69266933	SNV	Heterozygous	8	24	33.3333
SL3.0ch09	69266933	SNV	Heterozygous	16	24	66.6667
SL3.0ch09	69266954	SNV	Heterozygous	7	23	30.4348
SL3.0ch09	69266954	SNV	Heterozygous	16	23	69.5652
SL3.0ch09	69266979	SNV	Heterozygous	7	23	30.4348
SL3.0ch09	69266979	SNV	Heterozygous	16	23	69.5652
SL3.0ch09	69267008	SNV	Heterozygous	9	18	50
SL3.0ch09	69267008	SNV	Heterozygous	9	18	50
SL3.0ch09	69267024	SNV	Heterozygous	10	18	55.5556
SL3.0ch09	69267024	SNV	Heterozygous	8	18	44.4444
SL3.0ch09	69267026	Deletion	Heterozygous	10	18	55.5556
SL3.0ch09	69267026	SNV	Heterozygous	7	18	38.8889
SL3.0ch09	69267179	SNV	Heterozygous	7	17	41.1765
SL3.0ch09	69267179	SNV	Heterozygous	10	17	58.8235
SL3.0ch09	69267248	SNV	Heterozygous	9	23	39.1304
SL3.0ch09	69267248	SNV	Heterozygous	14	23	60.8696
SL3.0ch09	69267304	SNV	Heterozygous	18	40	45
SL3.0ch09	69267304	SNV	Heterozygous	22	40	55
SL3.0ch09	69267365	SNV	Heterozygous	14	30	46.6667
SL3.0ch09	69267365	SNV	Heterozygous	16	30	53.3333
SL3.0ch09	69267371	SNV	Heterozygous	12	26	46.1538
SL3.0ch09	69267371	SNV	Heterozygous	14	26	53.8462
SL3.0ch09	69267744	SNV	Heterozygous	18	40	45
SL3.0ch09	69267744	SNV	Heterozygous	22	40	55
SL3.0ch09	69267815	SNV	Heterozygous	15	30	50
SL3.0ch09	69267815	SNV	Heterozygous	15	30	50
SL3.0ch09	69267899	SNV	Heterozygous	28	36	77.7778
SL3.0ch09	69267899	SNV	Heterozygous	8	36	22.2222
SL3.0ch09	69267902	SNV	Heterozygous	26	35	74.2857
SL3.0ch09	69267902	SNV	Heterozygous	9	35	25.7143
SL3.0ch09	69267918	SNV	Heterozygous	19	28	67.8571
SL3.0ch09	69267918	SNV	Heterozygous	9	28	32.1429
SL3.0ch09	69267929	SNV	Heterozygous	19	28	67.8571
SL3.0ch09	69267929	SNV	Heterozygous	9	28	32.1429
SL3.0ch09	69267958	SNV	Heterozygous	17	28	60.7143
SL3.0ch09	69267958	SNV	Heterozygous	11	28	39.2857
SL3.0ch09	69268057	SNV	Heterozygous	20	31	64.5161
SL3.0ch09	69268057	SNV	Heterozygous	11	31	35.4839
SL3.0ch09	69268062	SNV	Heterozygous	21	32	65.625
SL3.0ch09	69268062	SNV	Heterozygous	11	32	34.375
SL3.0ch09	69268163	SNV	Heterozygous	16	27	59.2593
SL3.0ch09	69268163	SNV	Heterozygous	11	27	40.7407
SL3.0ch09	69268165	SNV	Heterozygous	16	25	64
SL3.0ch09	69268165	SNV	Heterozygous	9	25	36
SL3.0ch09	69268198	SNV	Heterozygous	12	23	52.1739
SL3.0ch09	69268198	SNV	Heterozygous	11	23	47.8261
SL3.0ch09	69268246	SNV	Heterozygous	12	26	46.1538
SL3.0ch09	69268246	SNV	Heterozygous	13	26	50
SL3.0ch09	69268271	SNV	Heterozygous	11	21	52.381
SL3.0ch09	69268271	SNV	Heterozygous	10	21	47.619
SL3.0ch09	69268323	SNV	Heterozygous	13	21	61.9048
SL3.0ch09	69268323	SNV	Heterozygous	8	21	38.0952
SL3.0ch09	69268336	SNV	Heterozygous	12	22	54.5455
SL3.0ch09	69268336	SNV	Heterozygous	10	22	45.4545
SL3.0ch09	69268370	SNV	Heterozygous	12	25	48
SL3.0ch09	69268370	SNV	Heterozygous	13	25	52
SL3.0ch09	69268394	SNV	Heterozygous	9	20	45
SL3.0ch09	69268394	SNV	Heterozygous	11	20	55
SL3.0ch09	69268498	Deletion	Heterozygous	14	30	46.6667
SL3.0ch09	69268498	SNV	Heterozygous	16	30	53.3333
SL3.0ch09	69268546	SNV	Heterozygous	17	30	56.6667
SL3.0ch09	69268546	SNV	Heterozygous	13	30	43.3333
SL3.0ch09	69268585	Deletion	Heterozygous	21	34	61.7647
SL3.0ch09	69268585	SNV	Heterozygous	13	34	38.2353
SL3.0ch09	69268589	SNV	Heterozygous	23	36	63.8889
SL3.0ch09	69268589	SNV	Heterozygous	13	36	36.1111
SL3.0ch09	69268603	SNV	Heterozygous	19	32	59.375
SL3.0ch09	69268603	SNV	Heterozygous	13	32	40.625
SL3.0ch09	69268690^69268691	Insertion	Heterozygous	10	23	43.4783
SL3.0ch09	69268690^69268691	Insertion	Heterozygous	13	23	56.5217
SL3.0ch09	69268695	SNV	Heterozygous	10	23	43.4783
SL3.0ch09	69268695	SNV	Heterozygous	13	23	56.5217
SL3.0ch09	69268755	SNV	Heterozygous	12	24	50
SL3.0ch09	69268755	SNV	Heterozygous	12	24	50
SL3.0ch09	69268774	SNV	Heterozygous	5	18	27.7778
SL3.0ch09	69268774	SNV	Heterozygous	13	18	72.2222
SL3.0ch09	69268865	SNV	Heterozygous	9	22	40.9091
SL3.0ch09	69268865	SNV	Heterozygous	13	22	59.0909
SL3.0ch09	69268873	SNV	Heterozygous	9	18	50
SL3.0ch09	69268873	SNV	Heterozygous	9	18	50
SL3.0ch09	69268885	SNV	Heterozygous	10	17	58.8235
SL3.0ch09	69268885	SNV	Heterozygous	7	17	41.1765
SL3.0ch09	69268960	SNV	Heterozygous	9	21	42.8571
SL3.0ch09	69268960	SNV	Heterozygous	12	21	57.1429
SL3.0ch09	69268964	SNV	Heterozygous	10	22	45.4545
SL3.0ch09	69268964	SNV	Heterozygous	12	22	54.5455
SL3.0ch09	69269098	SNV	Heterozygous	17	29	58.6207
SL3.0ch09	69269098	SNV	Heterozygous	12	29	41.3793
SL3.0ch09	69269134	SNV	Heterozygous	25	38	65.7895
SL3.0ch09	69269134	SNV	Heterozygous	13	38	34.2105
SL3.0ch09	69269171	SNV	Heterozygous	21	35	60
SL3.0ch09	69269171	SNV	Heterozygous	14	35	40
SL3.0ch09	69269211	SNV	Heterozygous	14	32	43.75
SL3.0ch09	69269211	SNV	Heterozygous	18	32	56.25
SL3.0ch09	69269218	SNV	Heterozygous	14	34	41.1765
SL3.0ch09	69269218	SNV	Heterozygous	20	34	58.8235
SL3.0ch09	69269241..69269243	Deletion	Heterozygous	18	37	48.6486
SL3.0ch09	69269241..69269243	MNV	Heterozygous	19	37	51.3514
SL3.0ch09	69269300	SNV	Heterozygous	25	39	64.1026
SL3.0ch09	69269300	SNV	Heterozygous	14	39	35.8974
SL3.0ch09	69269312	SNV	Heterozygous	23	36	63.8889
SL3.0ch09	69269312	SNV	Heterozygous	13	36	36.1111
SL3.0ch09	69269319	SNV	Heterozygous	24	37	64.8649
SL3.0ch09	69269319	SNV	Heterozygous	13	37	35.1351
SL3.0ch09	69269344	SNV	Heterozygous	29	48	60.4167
SL3.0ch09	69269344	SNV	Heterozygous	19	48	39.5833
SL3.0ch09	69269434	SNV	Heterozygous	19	27	70.3704
SL3.0ch09	69269434	SNV	Heterozygous	8	27	29.6296
SL3.0ch09	69269665	SNV	Heterozygous	26	43	60.4651
SL3.0ch09	69269665	SNV	Heterozygous	17	43	39.5349
SL3.0ch09	69269734	SNV	Heterozygous	17	35	48.5714
SL3.0ch09	69269734	SNV	Heterozygous	18	35	51.4286
SL3.0ch09	69269795	SNV	Heterozygous	18	38	47.3684
SL3.0ch09	69269795	SNV	Heterozygous	20	38	52.6316
SL3.0ch09	69269851	SNV	Heterozygous	19	39	48.7179
SL3.0ch09	69269851	SNV	Heterozygous	20	39	51.2821
SL3.0ch09	69269883	SNV	Heterozygous	16	37	43.2432
SL3.0ch09	69269883	SNV	Heterozygous	21	37	56.7568
SL3.0ch09	69269900..69269901	MNV	Heterozygous	19	39	48.7179
SL3.0ch09	69269900..69269901	MNV	Heterozygous	20	39	51.2821
SL3.0ch09	69269906	SNV	Heterozygous	21	38	55.2632
SL3.0ch09	69269906	SNV	Heterozygous	16	38	42.1053
SL3.0ch09	69269911	SNV	Heterozygous	23	39	58.9744
SL3.0ch09	69269911	SNV	Heterozygous	16	39	41.0256
SL3.0ch09	69269925	SNV	Heterozygous	19	39	48.7179
SL3.0ch09	69269925	SNV	Heterozygous	20	39	51.2821
SL3.0ch09	69269942	SNV	Heterozygous	17	33	51.5152
SL3.0ch09	69269942	SNV	Heterozygous	16	33	48.4848
SL3.0ch09	69269951	SNV	Heterozygous	17	33	51.5152
SL3.0ch09	69269951	SNV	Heterozygous	16	33	48.4848
SL3.0ch09	69270092^69270093	Insertion	Heterozygous	15	21	71.4286
SL3.0ch09	69270092^69270093	Insertion	Heterozygous	6	21	28.5714
SL3.0ch09	69270134..69270135	MNV	Heterozygous	14	23	60.8696
SL3.0ch09	69270134..69270135	MNV	Heterozygous	9	23	39.1304
SL3.0ch09	69270139	SNV	Heterozygous	15	24	62.5
SL3.0ch09	69270139	SNV	Heterozygous	9	24	37.5
SL3.0ch09	69270185	SNV	Heterozygous	13	28	46.4286
SL3.0ch09	69270185	SNV	Heterozygous	15	28	53.5714
SL3.0ch09	69270190	SNV	Heterozygous	13	27	48.1481
SL3.0ch09	69270190	SNV	Heterozygous	14	27	51.8519
SL3.0ch09	69270200	SNV	Heterozygous	9	22	40.9091
SL3.0ch09	69270200	SNV	Heterozygous	13	22	59.0909
SL3.0ch09	69270261	SNV	Heterozygous	9	20	45
SL3.0ch09	69270261	SNV	Heterozygous	11	20	55
SL3.0ch09	69270280	SNV	Heterozygous	10	16	62.5
SL3.0ch09	69270280	SNV	Heterozygous	6	16	37.5
SL3.0ch09	69270282	SNV	Heterozygous	10	16	62.5
SL3.0ch09	69270282	SNV	Heterozygous	6	16	37.5
SL3.0ch09	69270288	SNV	Heterozygous	11	17	64.7059
SL3.0ch09	69270288	SNV	Heterozygous	6	17	35.2941
SL3.0ch09	69270338	SNV	Heterozygous	6	12	50
SL3.0ch09	69270338	SNV	Heterozygous	6	12	50
SL3.0ch09	69270387	SNV	Heterozygous	8	16	50
SL3.0ch09	69270387	SNV	Heterozygous	8	16	50
SL3.0ch09	69270390	SNV	Heterozygous	8	15	53.3333
SL3.0ch09	69270390	SNV	Heterozygous	7	15	46.6667
SL3.0ch09	69270392	SNV	Heterozygous	8	14	57.1429
SL3.0ch09	69270392	SNV	Heterozygous	6	14	42.8571
SL3.0ch09	69270436	SNV	Heterozygous	17	28	60.7143
SL3.0ch09	69270436	SNV	Heterozygous	11	28	39.2857
SL3.0ch09	69270585^69270586	Insertion	Heterozygous	10	27	37.037
SL3.0ch09	69270585^69270586	Insertion	Heterozygous	16	27	59.2593
SL3.0ch09	69270597	SNV	Heterozygous	9	26	34.6154
SL3.0ch09	69270597	SNV	Heterozygous	16	26	61.5385
SL3.0ch09	69270600	SNV	Heterozygous	9	26	34.6154
SL3.0ch09	69270600	SNV	Heterozygous	16	26	61.5385
SL3.0ch09	69270822	SNV	Heterozygous	26	44	59.0909
SL3.0ch09	69270822	SNV	Heterozygous	18	44	40.9091
SL3.0ch09	69271195^69271196	Insertion	Heterozygous	30	43	69.7674
SL3.0ch09	69271195^69271196	Insertion	Heterozygous	13	43	30.2326
SL3.0ch09	69271248	SNV	Heterozygous	26	38	68.4211
SL3.0ch09	69271248	SNV	Heterozygous	12	38	31.5789
SL3.0ch09	69271460	SNV	Heterozygous	26	49	53.0612
SL3.0ch09	69271460	SNV	Heterozygous	23	49	46.9388
SL3.0ch09	69271571	SNV	Heterozygous	27	44	61.3636
SL3.0ch09	69271571	SNV	Heterozygous	17	44	38.6364
SL3.0ch09	69271618	Deletion	Heterozygous	30	44	68.1818
SL3.0ch09	69271618	SNV	Heterozygous	14	44	31.8182
SL3.0ch09	69271851	SNV	Heterozygous	22	29	75.8621
SL3.0ch09	69271851	SNV	Heterozygous	7	29	24.1379
SL3.0ch09	69271860	SNV	Heterozygous	24	31	77.4194
SL3.0ch09	69271860	SNV	Heterozygous	7	31	22.5806
SL3.0ch09	69271924	SNV	Heterozygous	18	27	66.6667
SL3.0ch09	69271924	SNV	Heterozygous	9	27	33.3333
SL3.0ch09	69271992	SNV	Heterozygous	17	22	77.2727
SL3.0ch09	69271992	SNV	Heterozygous	5	22	22.7273
SL3.0ch09	69272017	SNV	Heterozygous	12	17	70.5882
SL3.0ch09	69272017	SNV	Heterozygous	5	17	29.4118
SL3.0ch09	69272298	SNV	Heterozygous	20	29	68.9655
SL3.0ch09	69272298	SNV	Heterozygous	9	29	31.0345
SL3.0ch09	69272915^69272916	Insertion	Heterozygous	31	48	64.5833
SL3.0ch09	69272915^69272916	Insertion	Heterozygous	17	48	35.4167
SL3.0ch09	69273011	SNV	Heterozygous	28	42	66.6667
SL3.0ch09	69273011	SNV	Heterozygous	14	42	33.3333
SL3.0ch09	69273013	SNV	Heterozygous	28	43	65.1163
SL3.0ch09	69273013	SNV	Heterozygous	15	43	34.8837
SL3.0ch09	69273128	SNV	Heterozygous	33	52	63.4615
SL3.0ch09	69273128	SNV	Heterozygous	19	52	36.5385
SL3.0ch09	69273191	SNV	Heterozygous	35	54	64.8148
SL3.0ch09	69273191	SNV	Heterozygous	19	54	35.1852
SL3.0ch09	69273287	SNV	Heterozygous	20	27	74.0741
SL3.0ch09	69273287	SNV	Heterozygous	7	27	25.9259
SL3.0ch09	69273302	SNV	Homozygous	23	28	82.1429
SL3.0ch09	69273401	SNV	Heterozygous	16	27	59.2593
SL3.0ch09	69273401	SNV	Heterozygous	11	27	40.7407
SL3.0ch09	69273444	SNV	Heterozygous	18	28	64.2857
SL3.0ch09	69273444	SNV	Heterozygous	10	28	35.7143
SL3.0ch09	69273484^69273485	Insertion	Heterozygous	19	27	70.3704
SL3.0ch09	69273484^69273485	Insertion	Heterozygous	8	27	29.6296
SL3.0ch09	69274000	SNV	Heterozygous	26	33	78.7879
SL3.0ch09	69274000	SNV	Heterozygous	7	33	21.2121
SL3.0ch09	69274002	SNV	Homozygous	26	32	81.25
SL3.0ch09	69274033	SNV	Homozygous	24	29	82.7586
SL3.0ch09	69274248	SNV	Heterozygous	33	55	60
SL3.0ch09	69274248	SNV	Heterozygous	21	55	38.1818
SL3.0ch09	69274256	SNV	Heterozygous	32	56	57.1429
SL3.0ch09	69274256	SNV	Heterozygous	24	56	42.8571
SL3.0ch09	69274665..69274666	MNV	Heterozygous	31	47	65.9574
SL3.0ch09	69274665..69274666	MNV	Heterozygous	16	47	34.0426
SL3.0ch09	69274763	SNV	Heterozygous	21	35	60
SL3.0ch09	69274763	SNV	Heterozygous	14	35	40
SL3.0ch09	69274829	SNV	Heterozygous	23	34	67.6471
SL3.0ch09	69274829	SNV	Heterozygous	11	34	32.3529
SL3.0ch09	69274843..69274845	Replacement	Heterozygous	20	29	68.9655
SL3.0ch09	69274843..69274845	MNV	Heterozygous	8	29	27.5862
SL3.0ch09	69274877	SNV	Heterozygous	21	32	65.625
SL3.0ch09	69274877	SNV	Heterozygous	11	32	34.375
SL3.0ch09	69274924	SNV	Heterozygous	21	35	60
SL3.0ch09	69274924	SNV	Heterozygous	14	35	40
SL3.0ch09	69275208	SNV	Heterozygous	23	38	60.5263
SL3.0ch09	69275208	SNV	Heterozygous	15	38	39.4737
SL3.0ch09	69275223	SNV	Heterozygous	23	37	62.1622
SL3.0ch09	69275223	SNV	Heterozygous	14	37	37.8378
SL3.0ch09	69275314	SNV	Heterozygous	20	29	68.9655
SL3.0ch09	69275314	SNV	Heterozygous	9	29	31.0345
SL3.0ch09	69275376^69275377	Insertion	Homozygous	24	30	80
SL3.0ch09	69275569	SNV	Heterozygous	22	33	66.6667
SL3.0ch09	69275569	SNV	Heterozygous	11	33	33.3333
SL3.0ch09	69275750	SNV	Heterozygous	24	32	75
SL3.0ch09	69275750	SNV	Heterozygous	8	32	25
SL3.0ch09	69275988	SNV	Heterozygous	20	29	68.9655
SL3.0ch09	69275988	SNV	Heterozygous	9	29	31.0345
SL3.0ch09	69276005	SNV	Heterozygous	18	33	54.5455
SL3.0ch09	69276005	SNV	Heterozygous	15	33	45.4545
SL3.0ch09	69276363	SNV	Heterozygous	21	30	70
SL3.0ch09	69276363	SNV	Heterozygous	9	30	30
SL3.0ch09	69276463	Deletion	Heterozygous	20	26	76.9231
SL3.0ch09	69276463	SNV	Heterozygous	6	26	23.0769
SL3.0ch09	69276520	SNV	Heterozygous	15	25	60
SL3.0ch09	69276520	SNV	Heterozygous	10	25	40
SL3.0ch09	69276937	SNV	Heterozygous	13	25	52
SL3.0ch09	69276937	SNV	Heterozygous	12	25	48
SL3.0ch09	69277127	SNV	Heterozygous	18	33	54.5455
SL3.0ch09	69277127	SNV	Heterozygous	15	33	45.4545
SL3.0ch09	69277228	SNV	Heterozygous	20	30	66.6667
SL3.0ch09	69277228	SNV	Heterozygous	10	30	33.3333
SL3.0ch09	69277462	SNV	Heterozygous	9	19	47.3684
SL3.0ch09	69277462	SNV	Heterozygous	10	19	52.6316
SL3.0ch09	69277475	SNV	Heterozygous	10	20	50
SL3.0ch09	69277475	SNV	Heterozygous	10	20	50
SL3.0ch09	69277478	SNV	Heterozygous	9	19	47.3684
SL3.0ch09	69277478	SNV	Heterozygous	10	19	52.6316
SL3.0ch09	69277657	SNV	Heterozygous	19	32	59.375
SL3.0ch09	69277657	SNV	Heterozygous	13	32	40.625
SL3.0ch09	69278039	SNV	Heterozygous	20	29	68.9655
SL3.0ch09	69278039	SNV	Heterozygous	9	29	31.0345
SL3.0ch09	69278059	SNV	Heterozygous	19	26	73.0769
SL3.0ch09	69278059	SNV	Heterozygous	7	26	26.9231
SL3.0ch09	69278185	SNV	Heterozygous	24	38	63.1579
SL3.0ch09	69278185	SNV	Heterozygous	14	38	36.8421
SL3.0ch09	69278227^69278228	Insertion	Heterozygous	11	30	36.6667
SL3.0ch09	69278227^69278228	Insertion	Heterozygous	18	30	60
SL3.0ch09	69278384	SNV	Heterozygous	19	31	61.2903
SL3.0ch09	69278384	SNV	Heterozygous	12	31	38.7097
SL3.0ch09	69278415	Deletion	Heterozygous	17	30	56.6667
SL3.0ch09	69278415	SNV	Heterozygous	13	30	43.3333
SL3.0ch09	69278542	SNV	Heterozygous	6	14	42.8571
SL3.0ch09	69278542	SNV	Heterozygous	8	14	57.1429
SL3.0ch09	69278592	SNV	Heterozygous	18	24	75
SL3.0ch09	69278592	SNV	Heterozygous	6	24	25
SL3.0ch09	69278622	SNV	Heterozygous	18	25	72
SL3.0ch09	69278622	SNV	Heterozygous	7	25	28
SL3.0ch09	69278665	SNV	Heterozygous	20	28	71.4286
SL3.0ch09	69278665	SNV	Heterozygous	8	28	28.5714
SL3.0ch09	69279004	SNV	Heterozygous	23	37	62.1622
SL3.0ch09	69279004	SNV	Heterozygous	14	37	37.8378
SL3.0ch09	69279109	SNV	Heterozygous	15	29	51.7241
SL3.0ch09	69279109	SNV	Heterozygous	14	29	48.2759
SL3.0ch09	69279511	SNV	Heterozygous	18	30	60
SL3.0ch09	69279511	SNV	Heterozygous	12	30	40
SL3.0ch09	69279518	Deletion	Heterozygous	18	30	60
SL3.0ch09	69279518	SNV	Heterozygous	12	30	40
SL3.0ch09	69279607	SNV	Heterozygous	25	34	73.5294
SL3.0ch09	69279607	SNV	Heterozygous	9	34	26.4706
SL3.0ch09	69279658	SNV	Heterozygous	16	27	59.2593
SL3.0ch09	69279658	SNV	Heterozygous	11	27	40.7407
SL3.0ch09	69279663	SNV	Heterozygous	12	22	54.5455
SL3.0ch09	69279663	SNV	Heterozygous	10	22	45.4545
SL3.0ch09	69279683	SNV	Heterozygous	14	26	53.8462
SL3.0ch09	69279683	SNV	Heterozygous	12	26	46.1538
SL3.0ch09	69279741	SNV	Heterozygous	15	30	50
SL3.0ch09	69279741	SNV	Heterozygous	15	30	50
SL3.0ch09	69279799	SNV	Heterozygous	20	29	68.9655
SL3.0ch09	69279799	SNV	Heterozygous	9	29	31.0345
SL3.0ch09	69279860	SNV	Heterozygous	18	27	66.6667
SL3.0ch09	69279860	SNV	Heterozygous	9	27	33.3333
SL3.0ch09	69279920	SNV	Heterozygous	24	34	70.5882
SL3.0ch09	69279920	SNV	Heterozygous	10	34	29.4118
SL3.0ch09	69279972	SNV	Heterozygous	21	33	63.6364
SL3.0ch09	69279972	SNV	Heterozygous	12	33	36.3636
SL3.0ch09	69279993	Deletion	Heterozygous	16	26	61.5385
SL3.0ch09	69279993	SNV	Heterozygous	10	26	38.4615
SL3.0ch09	69280038	SNV	Heterozygous	25	37	67.5676
SL3.0ch09	69280038	SNV	Heterozygous	11	37	29.7297
SL3.0ch09	69280079	SNV	Heterozygous	31	40	77.5
SL3.0ch09	69280079	SNV	Heterozygous	9	40	22.5
SL3.0ch09	69280103	Deletion	Heterozygous	34	45	75.5556
SL3.0ch09	69280103	SNV	Heterozygous	11	45	24.4444
SL3.0ch09	69280226	Deletion	Heterozygous	27	35	77.1429
SL3.0ch09	69280226	SNV	Heterozygous	8	35	22.8571
SL3.0ch09	69280295	SNV	Heterozygous	25	41	60.9756
SL3.0ch09	69280295	SNV	Heterozygous	16	41	39.0244
SL3.0ch09	69280361	SNV	Heterozygous	31	41	75.6098
SL3.0ch09	69280361	SNV	Heterozygous	10	41	24.3902
SL3.0ch09	69280435..69280436	Deletion	Homozygous	27	31	87.0968
SL3.0ch09	69280793	SNV	Heterozygous	26	40	65
SL3.0ch09	69280793	SNV	Heterozygous	13	40	32.5
SL3.0ch09	69280807	SNV	Heterozygous	32	47	68.0851
SL3.0ch09	69280807	SNV	Heterozygous	15	47	31.9149
SL3.0ch09	69280967	SNV	Heterozygous	14	33	42.4242
SL3.0ch09	69280967	SNV	Heterozygous	19	33	57.5758
SL3.0ch09	69281175	SNV	Heterozygous	12	19	63.1579
SL3.0ch09	69281175	SNV	Heterozygous	7	19	36.8421
SL3.0ch09	69281445	SNV	Heterozygous	29	38	76.3158
SL3.0ch09	69281445	SNV	Heterozygous	9	38	23.6842
SL3.0ch09	69281595	SNV	Heterozygous	17	24	70.8333
SL3.0ch09	69281595	SNV	Heterozygous	7	24	29.1667
SL3.0ch09	69281749	SNV	Heterozygous	25	41	60.9756
SL3.0ch09	69281749	SNV	Heterozygous	16	41	39.0244
SL3.0ch09	69281928	SNV	Heterozygous	19	31	61.2903
SL3.0ch09	69281928	SNV	Heterozygous	12	31	38.7097
SL3.0ch09	69281975	SNV	Heterozygous	20	30	66.6667
SL3.0ch09	69281975	SNV	Heterozygous	10	30	33.3333
SL3.0ch09	69282041	SNV	Heterozygous	16	25	64
SL3.0ch09	69282041	SNV	Heterozygous	9	25	36
SL3.0ch09	69282238	SNV	Homozygous	24	29	82.7586
SL3.0ch09	69282309	SNV	Heterozygous	17	23	73.913
SL3.0ch09	69282309	SNV	Heterozygous	6	23	26.087
SL3.0ch09	69282522	SNV	Heterozygous	28	45	62.2222
SL3.0ch09	69282522	SNV	Heterozygous	17	45	37.7778
SL3.0ch09	69282642^69282643	Insertion	Heterozygous	7	22	31.8182
SL3.0ch09	69282642^69282643	Insertion	Heterozygous	15	22	68.1818
SL3.0ch09	69282675	SNV	Heterozygous	21	41	51.2195
SL3.0ch09	69282675	SNV	Heterozygous	20	41	48.7805
SL3.0ch09	69282787	SNV	Heterozygous	22	35	62.8571
SL3.0ch09	69282787	SNV	Heterozygous	13	35	37.1429
SL3.0ch09	69282790	SNV	Heterozygous	21	33	63.6364
SL3.0ch09	69282790	SNV	Heterozygous	12	33	36.3636
SL3.0ch09	69282850	SNV	Heterozygous	12	29	41.3793
SL3.0ch09	69282850	SNV	Heterozygous	17	29	58.6207
SL3.0ch09	69282993	SNV	Heterozygous	28	38	73.6842
SL3.0ch09	69282993	SNV	Heterozygous	10	38	26.3158
SL3.0ch09	69283032	SNV	Heterozygous	21	29	72.4138
SL3.0ch09	69283032	SNV	Heterozygous	8	29	27.5862
SL3.0ch09	69283053	SNV	Heterozygous	23	30	76.6667
SL3.0ch09	69283053	SNV	Heterozygous	7	30	23.3333
SL3.0ch09	69283156	SNV	Heterozygous	26	44	59.0909
SL3.0ch09	69283156	SNV	Heterozygous	18	44	40.9091
SL3.0ch09	69283160	SNV	Heterozygous	26	43	60.4651
SL3.0ch09	69283160	SNV	Heterozygous	17	43	39.5349
SL3.0ch09	69283219	Deletion	Heterozygous	25	41	60.9756
SL3.0ch09	69283219	SNV	Heterozygous	16	41	39.0244
SL3.0ch09	69283438^69283439	Insertion	Heterozygous	22	36	61.1111
SL3.0ch09	69283438^69283439	Insertion	Heterozygous	14	36	38.8889
SL3.0ch09	69283673	SNV	Heterozygous	10	19	52.6316
SL3.0ch09	69283673	SNV	Heterozygous	7	19	36.8421
SL3.0ch09	69283730	SNV	Heterozygous	11	19	57.8947
SL3.0ch09	69283730	SNV	Heterozygous	8	19	42.1053
SL3.0ch09	69283773	SNV	Heterozygous	23	34	67.6471
SL3.0ch09	69283773	SNV	Heterozygous	11	34	32.3529
SL3.0ch09	69283785	SNV	Heterozygous	25	36	69.4444
SL3.0ch09	69283785	SNV	Heterozygous	11	36	30.5556
SL3.0ch09	69283795	SNV	Heterozygous	26	38	68.4211
SL3.0ch09	69283795	SNV	Heterozygous	12	38	31.5789
SL3.0ch09	69283893	SNV	Heterozygous	20	29	68.9655
SL3.0ch09	69283893	SNV	Heterozygous	9	29	31.0345
SL3.0ch09	69283900	SNV	Heterozygous	23	32	71.875
SL3.0ch09	69283900	SNV	Heterozygous	9	32	28.125
SL3.0ch09	69283905	SNV	Heterozygous	22	31	70.9677
SL3.0ch09	69283905	SNV	Heterozygous	9	31	29.0323
SL3.0ch09	69283993	SNV	Heterozygous	16	26	61.5385
SL3.0ch09	69283993	SNV	Heterozygous	10	26	38.4615
SL3.0ch09	69284072	SNV	Homozygous	41	47	87.234
SL3.0ch09	69284103..69284106	Deletion	Heterozygous	25	52	48.0769
SL3.0ch09	69284103..69284106	MNV	Heterozygous	27	52	51.9231
SL3.0ch09	69284141	SNV	Heterozygous	36	46	78.2609
SL3.0ch09	69284141	SNV	Heterozygous	10	46	21.7391
SL3.0ch09	69284166	SNV	Homozygous	37	47	78.7234
SL3.0ch09	69284216	SNV	Heterozygous	34	46	73.913
SL3.0ch09	69284216	SNV	Heterozygous	12	46	26.087
SL3.0ch09	69284319	SNV	Heterozygous	47	71	66.1972
SL3.0ch09	69284319	SNV	Heterozygous	24	71	33.8028
SL3.0ch09	69284392	SNV	Heterozygous	37	54	68.5185
SL3.0ch09	69284392	SNV	Heterozygous	17	54	31.4815
SL3.0ch09	69284529	SNV	Heterozygous	23	46	50
SL3.0ch09	69284529	SNV	Heterozygous	23	46	50
SL3.0ch09	69284563	SNV	Heterozygous	32	52	61.5385
SL3.0ch09	69284563	SNV	Heterozygous	20	52	38.4615
SL3.0ch09	69284581	SNV	Heterozygous	35	51	68.6275
SL3.0ch09	69284581	SNV	Heterozygous	16	51	31.3725
SL3.0ch09	69284583	SNV	Heterozygous	35	51	68.6275
SL3.0ch09	69284583	SNV	Heterozygous	16	51	31.3725
SL3.0ch09	69284619	SNV	Heterozygous	41	58	70.6897
SL3.0ch09	69284619	SNV	Heterozygous	17	58	29.3103
SL3.0ch09	69284651..69284667	Deletion	Heterozygous	25	43	58.1395
SL3.0ch09	69284851	SNV	Heterozygous	22	43	51.1628
SL3.0ch09	69284851	SNV	Heterozygous	21	43	48.8372
SL3.0ch09	69284875	SNV	Heterozygous	25	43	58.1395
SL3.0ch09	69284875	SNV	Heterozygous	18	43	41.8605
SL3.0ch09	69284901	SNV	Heterozygous	28	44	63.6364
SL3.0ch09	69284901	SNV	Heterozygous	16	44	36.3636
SL3.0ch09	69284939	SNV	Heterozygous	22	35	62.8571
SL3.0ch09	69284939	SNV	Heterozygous	13	35	37.1429
SL3.0ch09	69284948	SNV	Heterozygous	23	36	63.8889
SL3.0ch09	69284948	SNV	Heterozygous	13	36	36.1111
SL3.0ch09	69284960	SNV	Heterozygous	19	32	59.375
SL3.0ch09	69284960	SNV	Heterozygous	13	32	40.625
SL3.0ch09	69284964	SNV	Heterozygous	20	34	58.8235
SL3.0ch09	69284964	SNV	Heterozygous	14	34	41.1765
SL3.0ch09	69284997	SNV	Heterozygous	21	36	58.3333
SL3.0ch09	69284997	SNV	Heterozygous	15	36	41.6667
SL3.0ch09	69285162	SNV	Heterozygous	31	43	72.093
SL3.0ch09	69285162	SNV	Heterozygous	12	43	27.907
SL3.0ch09	69285166	Deletion	Heterozygous	29	43	67.4419
SL3.0ch09	69285166	SNV	Heterozygous	14	43	32.5581
SL3.0ch09	69285204	SNV	Heterozygous	35	52	67.3077
SL3.0ch09	69285204	SNV	Heterozygous	17	52	32.6923
SL3.0ch09	69285206	SNV	Heterozygous	35	52	67.3077
SL3.0ch09	69285206	SNV	Heterozygous	17	52	32.6923
SL3.0ch09	69285338	SNV	Homozygous	39	48	81.25
SL3.0ch09	69285469	SNV	Heterozygous	35	48	72.9167
SL3.0ch09	69285469	SNV	Heterozygous	13	48	27.0833
SL3.0ch09	69285527	SNV	Heterozygous	38	51	74.5098
SL3.0ch09	69285527	SNV	Heterozygous	12	51	23.5294
SL3.0ch09	69285576	SNV	Heterozygous	29	43	67.4419
SL3.0ch09	69285576	SNV	Heterozygous	14	43	32.5581
SL3.0ch09	69285627	SNV	Heterozygous	27	46	58.6957
SL3.0ch09	69285627	SNV	Heterozygous	19	46	41.3043
SL3.0ch09	69285703	SNV	Homozygous	15	16	93.75
SL3.0ch09	69285754..69285755	Deletion	Heterozygous	8	12	66.6667
SL3.0ch09	69285754..69285755	MNV	Heterozygous	4	12	33.3333
SL3.0ch09	69285759	SNV	Homozygous	13	16	81.25
SL3.0ch09	69285766	SNV	Homozygous	12	16	75
SL3.0ch09	69285769	SNV	Homozygous	14	17	82.3529
SL3.0ch09	69285775	SNV	Homozygous	14	17	82.3529
SL3.0ch09	69285906	SNV	Heterozygous	23	35	65.7143
SL3.0ch09	69285906	SNV	Heterozygous	12	35	34.2857
SL3.0ch09	69285915	SNV	Heterozygous	22	35	62.8571
SL3.0ch09	69285915	SNV	Heterozygous	13	35	37.1429
SL3.0ch09	69286174	SNV	Heterozygous	33	43	76.7442
SL3.0ch09	69286174	SNV	Heterozygous	10	43	23.2558
SL3.0ch09	69286299	SNV	Homozygous	21	25	84
SL3.0ch09	69286323	SNV	Heterozygous	22	28	78.5714
SL3.0ch09	69286323	SNV	Heterozygous	6	28	21.4286
SL3.0ch09	69286527	SNV	Heterozygous	23	30	76.6667
SL3.0ch09	69286527	SNV	Heterozygous	7	30	23.3333
SL3.0ch09	69286576..69286577	Deletion	Heterozygous	14	30	46.6667
SL3.0ch09	69286576..69286577	MNV	Heterozygous	15	30	50
SL3.0ch09	69286629	Deletion	Heterozygous	25	38	65.7895
SL3.0ch09	69286629	SNV	Heterozygous	13	38	34.2105
SL3.0ch09	69286699^69286700	Insertion	Heterozygous	15	24	62.5
SL3.0ch09	69286699^69286700	Insertion	Heterozygous	9	24	37.5
SL3.0ch09	69287229	SNV	Heterozygous	22	38	57.8947
SL3.0ch09	69287229	SNV	Heterozygous	16	38	42.1053
SL3.0ch09	69287231	SNV	Heterozygous	22	37	59.4595
SL3.0ch09	69287231	SNV	Heterozygous	15	37	40.5405
SL3.0ch09	69287267	SNV	Heterozygous	21	36	58.3333
SL3.0ch09	69287267	SNV	Heterozygous	15	36	41.6667
SL3.0ch09	69287290	SNV	Heterozygous	29	43	67.4419
SL3.0ch09	69287290	SNV	Heterozygous	14	43	32.5581
SL3.0ch09	69287360^69287361	Insertion	Heterozygous	35	45	77.7778
SL3.0ch09	69287360^69287361	Insertion	Heterozygous	10	45	22.2222
SL3.0ch09	69288010^69288011	Insertion	Heterozygous	34	57	59.6491
SL3.0ch09	69288010^69288011	Insertion	Heterozygous	23	57	40.3509
SL3.0ch09	69288064	SNV	Heterozygous	27	50	54
SL3.0ch09	69288064	SNV	Heterozygous	23	50	46
SL3.0ch09	69288202^69288203	Insertion	Heterozygous	42	61	68.8525
SL3.0ch09	69288202^69288203	Insertion	Heterozygous	19	61	31.1475
SL3.0ch09	69288270^69288271	Insertion	Heterozygous	31	57	54.386
SL3.0ch09	69288270^69288271	Insertion	Heterozygous	26	57	45.614
SL3.0ch09	69288341	SNV	Heterozygous	35	52	67.3077
SL3.0ch09	69288341	SNV	Heterozygous	17	52	32.6923
SL3.0ch09	69288604^69288605	Insertion	Heterozygous	43	63	68.254
SL3.0ch09	69288604^69288605	Insertion	Heterozygous	20	63	31.746
SL3.0ch09	69288655^69288656	Insertion	Heterozygous	44	60	73.3333
SL3.0ch09	69288655^69288656	Insertion	Heterozygous	16	60	26.6667
SL3.0ch09	69288668	SNV	Heterozygous	40	55	72.7273
SL3.0ch09	69288668	SNV	Heterozygous	15	55	27.2727
SL3.0ch09	69288680	SNV	Heterozygous	38	49	77.551
SL3.0ch09	69288680	SNV	Heterozygous	11	49	22.449
SL3.0ch09	69288715	SNV	Heterozygous	36	51	70.5882
SL3.0ch09	69288715	SNV	Heterozygous	15	51	29.4118
SL3.0ch09	69288790	SNV	Heterozygous	29	40	72.5
SL3.0ch09	69288790	SNV	Heterozygous	11	40	27.5
SL3.0ch09	69288849	SNV	Heterozygous	31	47	65.9574
SL3.0ch09	69288849	SNV	Heterozygous	16	47	34.0426
SL3.0ch09	69289008	Deletion	Homozygous	35	43	81.3953
SL3.0ch09	69289140^69289141	Insertion	Homozygous	22	26	84.6154
SL3.0ch09	69289204^69289205	Insertion	Heterozygous	16	22	72.7273
SL3.0ch09	69289204^69289205	Insertion	Heterozygous	6	22	27.2727
SL3.0ch09	69289240	Deletion	Heterozygous	14	26	53.8462
SL3.0ch09	69289240	SNV	Heterozygous	11	26	42.3077
SL3.0ch09	69289254	SNV	Heterozygous	14	26	53.8462
SL3.0ch09	69289254	SNV	Heterozygous	12	26	46.1538
SL3.0ch09	69289306	SNV	Heterozygous	18	31	58.0645
SL3.0ch09	69289306	SNV	Heterozygous	13	31	41.9355
SL3.0ch09	69289333	SNV	Heterozygous	23	35	65.7143
SL3.0ch09	69289333	SNV	Heterozygous	12	35	34.2857
SL3.0ch09	69289506..69289507	Deletion	Heterozygous	29	40	72.5
SL3.0ch09	69289506..69289507	MNV	Heterozygous	11	40	27.5
SL3.0ch09	69289678	SNV	Heterozygous	20	35	57.1429
SL3.0ch09	69289678	SNV	Heterozygous	15	35	42.8571
SL3.0ch09	69289697	SNV	Heterozygous	21	35	60
SL3.0ch09	69289697	SNV	Heterozygous	14	35	40
SL3.0ch09	69289964	Replacement	Heterozygous	8	31	25.8065
SL3.0ch09	69289964	SNV	Heterozygous	21	31	67.7419
SL3.0ch09	69289964^69289965	Insertion	Heterozygous	7	30	23.3333
SL3.0ch09	69289964^69289965	Insertion	Heterozygous	23	30	76.6667
SL3.0ch09	69289975	SNV	Heterozygous	11	37	29.7297
SL3.0ch09	69289975	SNV	Heterozygous	26	37	70.2703
SL3.0ch09	69290035	SNV	Heterozygous	15	34	44.1176
SL3.0ch09	69290035	SNV	Heterozygous	16	34	47.0588
SL3.0ch09	69290528	SNV	Heterozygous	42	82	51.2195
SL3.0ch09	69290528	SNV	Heterozygous	40	82	48.7805
SL3.0ch09	69291808	Deletion	Heterozygous	13	25	52
SL3.0ch09	69291808	SNV	Heterozygous	12	25	48
SL3.0ch09	69292038	SNV	Heterozygous	13	33	39.3939
SL3.0ch09	69292038	SNV	Heterozygous	20	33	60.6061
SL3.0ch09	69292095	SNV	Heterozygous	17	26	65.3846
SL3.0ch09	69292095	SNV	Heterozygous	8	26	30.7692
SL3.0ch09	69292295	SNV	Heterozygous	31	50	62
SL3.0ch09	69292295	SNV	Heterozygous	18	50	36
SL3.0ch09	69292451	SNV	Heterozygous	44	67	65.6716
SL3.0ch09	69292451	SNV	Heterozygous	23	67	34.3284
SL3.0ch09	69292517	SNV	Heterozygous	31	52	59.6154
SL3.0ch09	69292517	SNV	Heterozygous	21	52	40.3846
SL3.0ch09	69292658^69292659	Insertion	Heterozygous	23	49	46.9388
SL3.0ch09	69292658^69292659	Insertion	Heterozygous	26	49	53.0612
SL3.0ch09	69292757	SNV	Homozygous	37	47	78.7234
SL3.0ch09	69292815	SNV	Heterozygous	37	49	75.5102
SL3.0ch09	69292815	SNV	Heterozygous	11	49	22.449
SL3.0ch09	69293005	SNV	Heterozygous	38	53	71.6981
SL3.0ch09	69293005	SNV	Heterozygous	15	53	28.3019
SL3.0ch09	69293251	SNV	Heterozygous	26	37	70.2703
SL3.0ch09	69293251	SNV	Heterozygous	11	37	29.7297
SL3.0ch09	69293648	SNV	Heterozygous	22	35	62.8571
SL3.0ch09	69293648	SNV	Heterozygous	13	35	37.1429
SL3.0ch09	69293670	SNV	Heterozygous	30	43	69.7674
SL3.0ch09	69293670	SNV	Heterozygous	13	43	30.2326
SL3.0ch09	69293792	SNV	Heterozygous	24	41	58.5366
SL3.0ch09	69293792	SNV	Heterozygous	17	41	41.4634
SL3.0ch09	69293864..69293865	Deletion	Homozygous	32	39	82.0513
SL3.0ch09	69293940	SNV	Heterozygous	34	47	72.3404
SL3.0ch09	69293940	SNV	Heterozygous	13	47	27.6596
SL3.0ch09	69294054	SNV	Heterozygous	29	47	61.7021
SL3.0ch09	69294054	SNV	Heterozygous	18	47	38.2979
SL3.0ch09	69294068	SNV	Heterozygous	27	46	58.6957
SL3.0ch09	69294068	SNV	Heterozygous	19	46	41.3043
SL3.0ch09	69294270	SNV	Heterozygous	26	37	70.2703
SL3.0ch09	69294270	SNV	Heterozygous	11	37	29.7297
SL3.0ch09	69294279	SNV	Heterozygous	32	44	72.7273
SL3.0ch09	69294279	SNV	Heterozygous	12	44	27.2727
SL3.0ch09	69294378	SNV	Heterozygous	29	53	54.717
SL3.0ch09	69294378	SNV	Heterozygous	24	53	45.283
SL3.0ch09	69294402	SNV	Heterozygous	31	51	60.7843
SL3.0ch09	69294402	SNV	Heterozygous	20	51	39.2157
SL3.0ch09	69294432	SNV	Heterozygous	34	52	65.3846
SL3.0ch09	69294432	SNV	Heterozygous	18	52	34.6154
SL3.0ch09	69294440^69294441	Insertion	Heterozygous	32	52	61.5385
SL3.0ch09	69294440^69294441	Insertion	Heterozygous	19	52	36.5385
SL3.0ch09	69294486	Deletion	Heterozygous	38	49	77.551
SL3.0ch09	69294486	SNV	Heterozygous	11	49	22.449
SL3.0ch09	69294684^69294685	Insertion	Heterozygous	31	44	70.4545
SL3.0ch09	69294684^69294685	Insertion	Heterozygous	13	44	29.5455
SL3.0ch09	69294730	SNV	Heterozygous	25	36	69.4444
SL3.0ch09	69294730	SNV	Heterozygous	11	36	30.5556
SL3.0ch09	69294777	SNV	Heterozygous	17	24	70.8333
SL3.0ch09	69294777	SNV	Heterozygous	7	24	29.1667
SL3.0ch09	69295051	SNV	Heterozygous	14	28	50
SL3.0ch09	69295051	SNV	Heterozygous	13	28	46.4286
SL3.0ch09	69295768	SNV	Heterozygous	16	30	53.3333
SL3.0ch09	69295768	SNV	Heterozygous	14	30	46.6667
SL3.0ch09	69295813	SNV	Heterozygous	28	42	66.6667
SL3.0ch09	69295813	SNV	Heterozygous	14	42	33.3333
SL3.0ch09	69296153	SNV	Heterozygous	30	45	66.6667
SL3.0ch09	69296153	SNV	Heterozygous	15	45	33.3333
SL3.0ch09	69296173	SNV	Heterozygous	29	43	67.4419
SL3.0ch09	69296173	SNV	Heterozygous	14	43	32.5581
SL3.0ch09	69296196	Deletion	Heterozygous	32	44	72.7273
SL3.0ch09	69296196	SNV	Heterozygous	12	44	27.2727
SL3.0ch09	69296745^69296746	Insertion	Heterozygous	17	27	62.963
SL3.0ch09	69296745^69296746	Insertion	Heterozygous	10	27	37.037
SL3.0ch09	69296813	Deletion	Heterozygous	23	36	63.8889
SL3.0ch09	69296813	SNV	Heterozygous	13	36	36.1111
SL3.0ch09	69296904	SNV	Heterozygous	29	46	63.0435
SL3.0ch09	69296904	SNV	Heterozygous	17	46	36.9565
SL3.0ch09	69297353	SNV	Heterozygous	16	30	53.3333
SL3.0ch09	69297353	SNV	Heterozygous	14	30	46.6667
SL3.0ch09	69297359	SNV	Heterozygous	17	32	53.125
SL3.0ch09	69297359	SNV	Heterozygous	15	32	46.875
SL3.0ch09	69297383	SNV	Heterozygous	18	35	51.4286
SL3.0ch09	69297383	SNV	Heterozygous	17	35	48.5714
SL3.0ch09	69297499	SNV	Heterozygous	25	36	69.4444
SL3.0ch09	69297499	SNV	Heterozygous	11	36	30.5556
SL3.0ch09	69297520	Replacement	Heterozygous	22	34	64.7059
SL3.0ch09	69297520	SNV	Heterozygous	12	34	35.2941
SL3.0ch09	69297567	SNV	Heterozygous	21	36	58.3333
SL3.0ch09	69297567	SNV	Heterozygous	15	36	41.6667
SL3.0ch09	69297612	SNV	Heterozygous	16	28	57.1429
SL3.0ch09	69297612	SNV	Heterozygous	12	28	42.8571
SL3.0ch09	69297618	SNV	Heterozygous	17	32	53.125
SL3.0ch09	69297618	SNV	Heterozygous	15	32	46.875
SL3.0ch09	69297674	SNV	Heterozygous	15	31	48.3871
SL3.0ch09	69297674	SNV	Heterozygous	16	31	51.6129
SL3.0ch09	69297702	SNV	Heterozygous	17	31	54.8387
SL3.0ch09	69297702	SNV	Heterozygous	14	31	45.1613
SL3.0ch09	69297774	Deletion	Heterozygous	16	34	47.0588
SL3.0ch09	69297774	SNV	Heterozygous	18	34	52.9412
SL3.0ch09	69298014	SNV	Heterozygous	15	29	51.7241
SL3.0ch09	69298014	SNV	Heterozygous	14	29	48.2759
SL3.0ch09	69298041	SNV	Heterozygous	9	22	40.9091
SL3.0ch09	69298041	SNV	Heterozygous	13	22	59.0909
SL3.0ch09	69298081	SNV	Heterozygous	12	22	54.5455
SL3.0ch09	69298081	SNV	Heterozygous	10	22	45.4545
SL3.0ch09	69298104	SNV	Heterozygous	14	20	70
SL3.0ch09	69298104	SNV	Heterozygous	6	20	30
SL3.0ch09	69298110	SNV	Heterozygous	14	22	63.6364
SL3.0ch09	69298110	SNV	Heterozygous	8	22	36.3636
SL3.0ch09	69298335	SNV	Heterozygous	22	32	68.75
SL3.0ch09	69298335	SNV	Heterozygous	10	32	31.25
SL3.0ch09	69298398	SNV	Heterozygous	29	43	67.4419
SL3.0ch09	69298398	SNV	Heterozygous	14	43	32.5581
SL3.0ch09	69298435	SNV	Heterozygous	31	50	62
SL3.0ch09	69298435	SNV	Heterozygous	19	50	38
SL3.0ch09	69298475^69298476	Insertion	Heterozygous	11	32	34.375
SL3.0ch09	69298475^69298476	Insertion	Heterozygous	21	32	65.625
SL3.0ch09	69298518	SNV	Heterozygous	25	37	67.5676
SL3.0ch09	69298518	SNV	Heterozygous	12	37	32.4324
SL3.0ch09	69298562	SNV	Heterozygous	28	39	71.7949
SL3.0ch09	69298562	SNV	Heterozygous	11	39	28.2051
SL3.0ch09	69298772	SNV	Heterozygous	21	36	58.3333
SL3.0ch09	69298772	SNV	Heterozygous	15	36	41.6667
SL3.0ch09	69298899	SNV	Homozygous	29	33	87.8788
SL3.0ch09	69298986..69298989	Deletion	Heterozygous	21	34	61.7647
SL3.0ch09	69298986..69298989	MNV	Heterozygous	13	34	38.2353
SL3.0ch09	69299116	SNV	Heterozygous	36	53	67.9245
SL3.0ch09	69299116	SNV	Heterozygous	17	53	32.0755
SL3.0ch09	69299151	Deletion	Heterozygous	36	52	69.2308
SL3.0ch09	69299151	SNV	Heterozygous	16	52	30.7692
SL3.0ch09	69299184	SNV	Heterozygous	26	37	70.2703
SL3.0ch09	69299184	SNV	Heterozygous	11	37	29.7297
SL3.0ch09	69299338	SNV	Heterozygous	35	50	70
SL3.0ch09	69299338	SNV	Heterozygous	15	50	30
SL3.0ch09	69299451	SNV	Heterozygous	19	39	48.7179
SL3.0ch09	69299451	SNV	Heterozygous	20	39	51.2821
SL3.0ch09	69299465	SNV	Heterozygous	19	35	54.2857
SL3.0ch09	69299465	SNV	Heterozygous	16	35	45.7143
SL3.0ch09	69299474	SNV	Heterozygous	19	35	54.2857
SL3.0ch09	69299474	SNV	Heterozygous	16	35	45.7143
SL3.0ch09	69299494	SNV	Heterozygous	21	34	61.7647
SL3.0ch09	69299494	SNV	Heterozygous	13	34	38.2353
SL3.0ch09	69299500	SNV	Heterozygous	21	33	63.6364
SL3.0ch09	69299500	SNV	Heterozygous	12	33	36.3636
SL3.0ch09	69299535	SNV	Heterozygous	31	43	72.093
SL3.0ch09	69299535	SNV	Heterozygous	12	43	27.907
SL3.0ch09	69299734	SNV	Heterozygous	19	31	61.2903
SL3.0ch09	69299734	SNV	Heterozygous	12	31	38.7097
SL3.0ch09	69300071	SNV	Heterozygous	33	44	75
SL3.0ch09	69300071	SNV	Heterozygous	11	44	25
SL3.0ch09	69300336	SNV	Heterozygous	27	34	79.4118
SL3.0ch09	69300336	SNV	Heterozygous	7	34	20.5882
SL3.0ch09	69302473	SNV	Homozygous	27	32	84.375
SL3.0ch09	69302551	SNV	Heterozygous	30	42	71.4286
SL3.0ch09	69302551	SNV	Heterozygous	12	42	28.5714
SL3.0ch09	69302577	SNV	Heterozygous	30	40	75
SL3.0ch09	69302577	SNV	Heterozygous	10	40	25
SL3.0ch09	69302592	SNV	Heterozygous	31	40	77.5
SL3.0ch09	69302592	SNV	Heterozygous	9	40	22.5
SL3.0ch09	69302624	SNV	Homozygous	31	38	81.5789
SL3.0ch09	69302705	SNV	Heterozygous	28	43	65.1163
SL3.0ch09	69302705	SNV	Heterozygous	15	43	34.8837
SL3.0ch09	69302744	SNV	Heterozygous	25	39	64.1026
SL3.0ch09	69302744	SNV	Heterozygous	14	39	35.8974
SL3.0ch09	69302912	SNV	Heterozygous	17	29	58.6207
SL3.0ch09	69302912	SNV	Heterozygous	12	29	41.3793
SL3.0ch09	69302936	SNV	Heterozygous	18	27	66.6667
SL3.0ch09	69302936	SNV	Heterozygous	8	27	29.6296
SL3.0ch09	69302938	SNV	Heterozygous	19	27	70.3704
SL3.0ch09	69302938	SNV	Heterozygous	7	27	25.9259
SL3.0ch09	69302973	SNV	Heterozygous	18	24	75
SL3.0ch09	69302973	SNV	Heterozygous	6	24	25
SL3.0ch09	69303018	SNV	Heterozygous	20	33	60.6061
SL3.0ch09	69303018	SNV	Heterozygous	13	33	39.3939
SL3.0ch09	69303022	SNV	Heterozygous	20	33	60.6061
SL3.0ch09	69303022	SNV	Heterozygous	12	33	36.3636
SL3.0ch09	69303024	SNV	Heterozygous	20	33	60.6061
SL3.0ch09	69303024	SNV	Heterozygous	13	33	39.3939
SL3.0ch09	69303046	SNV	Heterozygous	22	43	51.1628
SL3.0ch09	69303046	SNV	Heterozygous	21	43	48.8372
SL3.0ch09	69304163	SNV	Heterozygous	16	25	64
SL3.0ch09	69304163	SNV	Heterozygous	9	25	36
SL3.0ch09	69304385	SNV	Heterozygous	23	36	63.8889
SL3.0ch09	69304385	SNV	Heterozygous	13	36	36.1111
SL3.0ch09	69304449	Deletion	Heterozygous	9	20	45
SL3.0ch09	69304449	SNV	Heterozygous	11	20	55
SL3.0ch09	69304477	SNV	Heterozygous	8	18	44.4444
SL3.0ch09	69304477	SNV	Heterozygous	10	18	55.5556
SL3.0ch09	69304496..69304498	Deletion	Heterozygous	9	21	42.8571
SL3.0ch09	69304496..69304498	MNV	Heterozygous	12	21	57.1429
SL3.0ch09	69304500	SNV	Heterozygous	9	20	45
SL3.0ch09	69304500	SNV	Heterozygous	11	20	55
SL3.0ch09	69304508..69304510	Deletion	Heterozygous	9	22	40.9091
SL3.0ch09	69304508..69304510	MNV	Heterozygous	13	22	59.0909
SL3.0ch09	69304530	SNV	Heterozygous	27	41	65.8537
SL3.0ch09	69304530	SNV	Heterozygous	13	41	31.7073
SL3.0ch09	69304594	SNV	Heterozygous	29	42	69.0476
SL3.0ch09	69304594	SNV	Heterozygous	13	42	30.9524
SL3.0ch09	69304626	SNV	Heterozygous	19	35	54.2857
SL3.0ch09	69304626	SNV	Heterozygous	16	35	45.7143
SL3.0ch09	69304640^69304641	Insertion	Heterozygous	16	28	57.1429
SL3.0ch09	69304640^69304641	Insertion	Heterozygous	12	28	42.8571
SL3.0ch09	69304712^69304713	Insertion	Heterozygous	20	27	74.0741
SL3.0ch09	69304712^69304713	Insertion	Heterozygous	7	27	25.9259
SL3.0ch09	69304716^69304717	Insertion	Heterozygous	19	26	73.0769
SL3.0ch09	69304716^69304717	Insertion	Heterozygous	7	26	26.9231
SL3.0ch09	69304722^69304723	Insertion	Heterozygous	19	28	67.8571
SL3.0ch09	69304722^69304723	Insertion	Heterozygous	9	28	32.1429
SL3.0ch09	69304769	Deletion	Heterozygous	22	30	73.3333
SL3.0ch09	69304769	SNV	Heterozygous	8	30	26.6667
SL3.0ch09	69304871^69304872	Insertion	Heterozygous	3	11	27.2727
SL3.0ch09	69304871^69304872	Insertion	Heterozygous	8	11	72.7273
SL3.0ch09	69304932	SNV	Heterozygous	6	18	33.3333
SL3.0ch09	69304932	SNV	Heterozygous	9	18	50
SL3.0ch09	69304944	SNV	Heterozygous	9	19	47.3684
SL3.0ch09	69304944	SNV	Heterozygous	10	19	52.6316
SL3.0ch09	69304960	SNV	Heterozygous	13	23	56.5217
SL3.0ch09	69304960	SNV	Heterozygous	10	23	43.4783
SL3.0ch09	69305437	SNV	Heterozygous	20	34	58.8235
SL3.0ch09	69305437	SNV	Heterozygous	14	34	41.1765
SL3.0ch09	69305456	SNV	Heterozygous	17	30	56.6667
SL3.0ch09	69305456	SNV	Heterozygous	13	30	43.3333
SL3.0ch09	69305497	SNV	Heterozygous	12	17	70.5882
SL3.0ch09	69305497	SNV	Heterozygous	5	17	29.4118
SL3.0ch09	69305510^69305511	Insertion	Heterozygous	7	17	41.1765
SL3.0ch09	69305510^69305511	Insertion	Heterozygous	10	17	58.8235
SL3.0ch09	69305558	SNV	Heterozygous	17	24	70.8333
SL3.0ch09	69305558	SNV	Heterozygous	7	24	29.1667
SL3.0ch09	69305603^69305604	Insertion	Heterozygous	7	19	36.8421
SL3.0ch09	69305615	SNV	Heterozygous	10	18	55.5556
SL3.0ch09	69305615	SNV	Heterozygous	7	18	38.8889
SL3.0ch09	69305894	SNV	Heterozygous	15	26	57.6923
SL3.0ch09	69305894	SNV	Heterozygous	11	26	42.3077
SL3.0ch09	69305907	SNV	Heterozygous	16	29	55.1724
SL3.0ch09	69305907	SNV	Heterozygous	13	29	44.8276
SL3.0ch09	69305945	SNV	Heterozygous	15	26	57.6923
SL3.0ch09	69305945	SNV	Heterozygous	11	26	42.3077
SL3.0ch09	69306080	SNV	Heterozygous	22	29	75.8621
SL3.0ch09	69306080	SNV	Heterozygous	7	29	24.1379
SL3.0ch09	69306098	SNV	Heterozygous	19	28	67.8571
SL3.0ch09	69306098	SNV	Heterozygous	9	28	32.1429
SL3.0ch09	69306124	SNV	Heterozygous	13	23	56.5217
SL3.0ch09	69306124	SNV	Heterozygous	10	23	43.4783
SL3.0ch09	69306191	SNV	Heterozygous	17	23	73.913
SL3.0ch09	69306191	SNV	Heterozygous	6	23	26.087
SL3.0ch09	69306224	Deletion	Homozygous	20	23	86.9565
SL3.0ch09	69306872	SNV	Heterozygous	17	26	65.3846
SL3.0ch09	69306872	SNV	Heterozygous	9	26	34.6154
SL3.0ch09	69307362	SNV	Homozygous	25	31	80.6452
SL3.0ch09	69307537^69307538	Insertion	Heterozygous	22	33	66.6667
SL3.0ch09	69307537^69307538	Insertion	Heterozygous	11	33	33.3333
SL3.0ch09	69307857	SNV	Heterozygous	25	38	65.7895
SL3.0ch09	69307857	SNV	Heterozygous	13	38	34.2105
SL3.0ch09	69308014	Deletion	Heterozygous	29	41	70.7317
SL3.0ch09	69308014	SNV	Heterozygous	12	41	29.2683
SL3.0ch09	69308164	SNV	Heterozygous	26	37	70.2703
SL3.0ch09	69308164	SNV	Heterozygous	11	37	29.7297
SL3.0ch09	69308461	SNV	Heterozygous	27	43	62.7907
SL3.0ch09	69308461	SNV	Heterozygous	16	43	37.2093
SL3.0ch09	69308529	SNV	Heterozygous	24	35	68.5714
SL3.0ch09	69308529	SNV	Heterozygous	11	35	31.4286
SL3.0ch09	69308709..69308710	Deletion	Heterozygous	24	31	77.4194
SL3.0ch09	69308709..69308710	MNV	Heterozygous	7	31	22.5806
SL3.0ch09	69308748	SNV	Heterozygous	20	34	58.8235
SL3.0ch09	69308748	SNV	Heterozygous	14	34	41.1765
SL3.0ch09	69308804	SNV	Heterozygous	22	36	61.1111
SL3.0ch09	69308804	SNV	Heterozygous	14	36	38.8889
SL3.0ch09	69308864	SNV	Heterozygous	28	37	75.6757
SL3.0ch09	69308864	SNV	Heterozygous	9	37	24.3243
SL3.0ch09	69308962	SNV	Heterozygous	25	32	78.125
SL3.0ch09	69308962	SNV	Heterozygous	7	32	21.875
SL3.0ch09	69309036	SNV	Heterozygous	15	22	68.1818
SL3.0ch09	69309036	SNV	Heterozygous	7	22	31.8182
SL3.0ch09	69309064	Deletion	Heterozygous	12	19	63.1579
SL3.0ch09	69309064	SNV	Heterozygous	7	19	36.8421
SL3.0ch09	69309168	SNV	Heterozygous	20	31	64.5161
SL3.0ch09	69309168	SNV	Heterozygous	11	31	35.4839
SL3.0ch09	69309223	SNV	Heterozygous	15	21	71.4286
SL3.0ch09	69309223	SNV	Heterozygous	6	21	28.5714
SL3.0ch09	69309519	Deletion	Heterozygous	14	22	63.6364
SL3.0ch09	69309519	SNV	Heterozygous	8	22	36.3636
SL3.0ch09	69309590	Deletion	Heterozygous	17	24	70.8333
SL3.0ch09	69309590	SNV	Heterozygous	6	24	25
SL3.0ch09	69310025	SNV	Heterozygous	21	27	77.7778
SL3.0ch09	69310025	SNV	Heterozygous	6	27	22.2222
SL3.0ch09	69310571	SNV	Heterozygous	8	17	47.0588
SL3.0ch09	69310571	SNV	Heterozygous	9	17	52.9412
SL3.0ch09	69310659	SNV	Heterozygous	14	20	70
SL3.0ch09	69310659	SNV	Heterozygous	6	20	30
SL3.0ch09	69311915	SNV	Heterozygous	11	17	64.7059
SL3.0ch09	69311915	SNV	Heterozygous	6	17	35.2941
SL3.0ch09	69312019	SNV	Heterozygous	9	18	50
SL3.0ch09	69312019	SNV	Heterozygous	9	18	50
SL3.0ch09	69312130	SNV	Heterozygous	16	28	57.1429
SL3.0ch09	69312130	SNV	Heterozygous	12	28	42.8571
SL3.0ch09	69312949..69312950	MNV	Heterozygous	10	13	76.9231
SL3.0ch09	69312949..69312950	MNV	Heterozygous	3	13	23.0769
SL3.0ch09	69313241^69313242	Insertion	Homozygous	14	17	82.3529
SL3.0ch09	69313322	SNV	Heterozygous	8	14	57.1429
SL3.0ch09	69313322	SNV	Heterozygous	6	14	42.8571
SL3.0ch09	69313339^69313340	Insertion	Heterozygous	8	14	57.1429
SL3.0ch09	69313339^69313340	Insertion	Heterozygous	6	14	42.8571
SL3.0ch09	69313577	SNV	Heterozygous	10	19	52.6316
SL3.0ch09	69313577	SNV	Heterozygous	9	19	47.3684
SL3.0ch09	69313598	SNV	Heterozygous	10	18	55.5556
SL3.0ch09	69313598	SNV	Heterozygous	8	18	44.4444
SL3.0ch09	69313774	SNV	Heterozygous	5	9	55.5556
SL3.0ch09	69313774	SNV	Heterozygous	4	9	44.4444
SL3.0ch09	69313913	SNV	Heterozygous	3	8	37.5
SL3.0ch09	69313913	SNV	Heterozygous	5	8	62.5
SL3.0ch09	69313918	SNV	Heterozygous	3	8	37.5
SL3.0ch09	69313918	SNV	Heterozygous	5	8	62.5
SL3.0ch09	69313961	SNV	Heterozygous	6	14	42.8571
SL3.0ch09	69313961	SNV	Heterozygous	8	14	57.1429
SL3.0ch09	69314097	SNV	Heterozygous	15	26	57.6923
SL3.0ch09	69314097	SNV	Heterozygous	11	26	42.3077
SL3.0ch09	69314248	Deletion	Heterozygous	16	36	44.4444
SL3.0ch09	69314248	SNV	Heterozygous	20	36	55.5556
SL3.0ch09	69314255	SNV	Heterozygous	17	31	54.8387
SL3.0ch09	69314255	SNV	Heterozygous	14	31	45.1613
SL3.0ch09	69314293	SNV	Heterozygous	24	33	72.7273
SL3.0ch09	69314293	SNV	Heterozygous	9	33	27.2727
SL3.0ch09	69314410	Deletion	Heterozygous	16	29	55.1724
SL3.0ch09	69314410	SNV	Heterozygous	13	29	44.8276
SL3.0ch09	69314553	SNV	Heterozygous	19	27	70.3704
SL3.0ch09	69314553	SNV	Heterozygous	8	27	29.6296
SL3.0ch09	69314605	SNV	Heterozygous	15	25	60
SL3.0ch09	69314605	SNV	Heterozygous	10	25	40
SL3.0ch09	69314731	SNV	Heterozygous	22	36	61.1111
SL3.0ch09	69314731	SNV	Heterozygous	14	36	38.8889
SL3.0ch09	69314857	SNV	Heterozygous	16	27	59.2593
SL3.0ch09	69314857	SNV	Heterozygous	11	27	40.7407
SL3.0ch09	69314937	Deletion	Heterozygous	16	22	72.7273
SL3.0ch09	69314937	SNV	Heterozygous	6	22	27.2727
SL3.0ch09	69315030	SNV	Heterozygous	10	19	52.6316
SL3.0ch09	69315030	SNV	Heterozygous	8	19	42.1053
SL3.0ch09	69315045	SNV	Heterozygous	9	15	60
SL3.0ch09	69315045	SNV	Heterozygous	6	15	40
SL3.0ch09	69315330	SNV	Heterozygous	16	23	69.5652
SL3.0ch09	69315330	SNV	Heterozygous	7	23	30.4348
SL3.0ch09	69315346	SNV	Heterozygous	18	30	60
SL3.0ch09	69315346	SNV	Heterozygous	12	30	40
SL3.0ch09	69315940	SNV	Heterozygous	12	44	27.2727
SL3.0ch09	69315940	SNV	Heterozygous	32	44	72.7273
SL3.0ch09	69315943	SNV	Heterozygous	11	42	26.1905
SL3.0ch09	69315943	SNV	Heterozygous	31	42	73.8095
SL3.0ch09	69316077	SNV	Heterozygous	12	51	23.5294
SL3.0ch09	69316077	SNV	Heterozygous	39	51	76.4706
SL3.0ch09	69316134	SNV	Heterozygous	21	58	36.2069
SL3.0ch09	69316134	SNV	Heterozygous	37	58	63.7931
SL3.0ch09	69316182	SNV	Heterozygous	20	49	40.8163
SL3.0ch09	69316182	SNV	Heterozygous	29	49	59.1837
SL3.0ch09	69316203	SNV	Heterozygous	20	49	40.8163
SL3.0ch09	69316203	SNV	Heterozygous	29	49	59.1837
SL3.0ch09	69316222	SNV	Heterozygous	21	49	42.8571
SL3.0ch09	69316222	SNV	Heterozygous	28	49	57.1429
SL3.0ch09	69316232	SNV	Heterozygous	22	49	44.898
SL3.0ch09	69316232	SNV	Heterozygous	27	49	55.102
SL3.0ch09	69316243	SNV	Heterozygous	15	40	37.5
SL3.0ch09	69316243	SNV	Heterozygous	25	40	62.5
SL3.0ch09	69316264	SNV	Heterozygous	15	38	39.4737
SL3.0ch09	69316264	SNV	Heterozygous	23	38	60.5263
SL3.0ch09	69316293	SNV	Heterozygous	14	45	31.1111
SL3.0ch09	69316293	SNV	Heterozygous	31	45	68.8889
SL3.0ch09	69316308	SNV	Homozygous	35	38	92.1053
SL3.0ch09	69316312	SNV	Heterozygous	11	39	28.2051
SL3.0ch09	69316312	SNV	Heterozygous	28	39	71.7949
SL3.0ch09	69316339	SNV	Heterozygous	9	39	23.0769
SL3.0ch09	69316339	SNV	Heterozygous	30	39	76.9231
SL3.0ch09	69316347	SNV	Heterozygous	10	38	26.3158
SL3.0ch09	69316347	SNV	Heterozygous	28	38	73.6842
SL3.0ch09	69316374	SNV	Heterozygous	11	36	30.5556
SL3.0ch09	69316374	SNV	Heterozygous	25	36	69.4444
SL3.0ch09	69316389	Deletion	Heterozygous	13	35	37.1429
SL3.0ch09	69316389	SNV	Heterozygous	22	35	62.8571
SL3.0ch09	69316402	SNV	Heterozygous	9	30	30
SL3.0ch09	69316402	SNV	Heterozygous	21	30	70
SL3.0ch09	69316413	SNV	Heterozygous	14	31	45.1613
SL3.0ch09	69316413	SNV	Heterozygous	17	31	54.8387
SL3.0ch09	69316416	SNV	Heterozygous	10	32	31.25
SL3.0ch09	69316416	SNV	Heterozygous	22	32	68.75
SL3.0ch09	69316434	SNV	Heterozygous	14	37	37.8378
SL3.0ch09	69316434	SNV	Heterozygous	23	37	62.1622
SL3.0ch09	69316450	SNV	Heterozygous	16	43	37.2093
SL3.0ch09	69316450	SNV	Heterozygous	27	43	62.7907
SL3.0ch09	69316595	SNV	Heterozygous	13	41	31.7073
SL3.0ch09	69316595	SNV	Heterozygous	28	41	68.2927
SL3.0ch09	69316614	SNV	Heterozygous	17	40	42.5
SL3.0ch09	69316614	SNV	Heterozygous	23	40	57.5
SL3.0ch09	69316629	SNV	Heterozygous	18	37	48.6486
SL3.0ch09	69316629	SNV	Heterozygous	19	37	51.3514
SL3.0ch09	69316807	SNV	Heterozygous	17	48	35.4167
SL3.0ch09	69316807	SNV	Heterozygous	31	48	64.5833
SL3.0ch09	69316838	SNV	Heterozygous	15	45	33.3333
SL3.0ch09	69316838	SNV	Heterozygous	30	45	66.6667
SL3.0ch09	69316883	SNV	Heterozygous	33	44	75
SL3.0ch09	69316883	SNV	Heterozygous	11	44	25
SL3.0ch09	69316937	SNV	Heterozygous	19	51	37.2549
SL3.0ch09	69316937	SNV	Heterozygous	32	51	62.7451
SL3.0ch09	69317003	SNV	Heterozygous	25	56	44.6429
SL3.0ch09	69317003	SNV	Heterozygous	31	56	55.3571
SL3.0ch09	69317053	SNV	Heterozygous	12	38	31.5789
SL3.0ch09	69317053	SNV	Heterozygous	26	38	68.4211
SL3.0ch09	69317109	SNV	Heterozygous	12	35	34.2857
SL3.0ch09	69317109	SNV	Heterozygous	23	35	65.7143
SL3.0ch09	69317130..69317131	Deletion	Heterozygous	10	37	27.027
SL3.0ch09	69317130..69317131	MNV	Heterozygous	27	37	72.973
SL3.0ch09	69317193	SNV	Heterozygous	26	52	50
SL3.0ch09	69317193	SNV	Heterozygous	26	52	50
SL3.0ch09	69317199..69317260	Deletion	Heterozygous	29	71	40.8451
SL3.0ch09	69317199..69317260	MNV	Heterozygous	41	71	57.7465
SL3.0ch09	69317348	SNV	Heterozygous	15	42	35.7143
SL3.0ch09	69317348	SNV	Heterozygous	27	42	64.2857
SL3.0ch09	69317357	SNV	Heterozygous	14	43	32.5581
SL3.0ch09	69317357	SNV	Heterozygous	29	43	67.4419
SL3.0ch09	69317387	SNV	Heterozygous	18	50	36
SL3.0ch09	69317387	SNV	Heterozygous	32	50	64
SL3.0ch09	69317416	SNV	Heterozygous	18	55	32.7273
SL3.0ch09	69317416	SNV	Heterozygous	37	55	67.2727
SL3.0ch09	69317424	SNV	Heterozygous	21	60	35
SL3.0ch09	69317424	SNV	Heterozygous	39	60	65
SL3.0ch09	69317431	SNV	Heterozygous	20	58	34.4828
SL3.0ch09	69317431	SNV	Heterozygous	38	58	65.5172
SL3.0ch09	69317445	SNV	Heterozygous	18	55	32.7273
SL3.0ch09	69317445	SNV	Heterozygous	37	55	67.2727
SL3.0ch09	69317475	SNV	Heterozygous	18	58	31.0345
SL3.0ch09	69317475	SNV	Heterozygous	40	58	68.9655
SL3.0ch09	69317488	SNV	Homozygous	47	54	87.037
SL3.0ch09	69317606^69317607	Insertion	Heterozygous	17	46	36.9565
SL3.0ch09	69317606^69317607	Insertion	Heterozygous	29	46	63.0435
SL3.0ch09	69317621	Deletion	Heterozygous	16	48	33.3333
SL3.0ch09	69317621	SNV	Heterozygous	32	48	66.6667
SL3.0ch09	69317629	SNV	Heterozygous	17	45	37.7778
SL3.0ch09	69317629	SNV	Heterozygous	28	45	62.2222
SL3.0ch09	69317662	SNV	Heterozygous	19	49	38.7755
SL3.0ch09	69317662	SNV	Heterozygous	30	49	61.2245
SL3.0ch09	69317669	SNV	Heterozygous	16	51	31.3725
SL3.0ch09	69317669	SNV	Heterozygous	35	51	68.6275
SL3.0ch09	69317702	SNV	Heterozygous	18	41	43.9024
SL3.0ch09	69317702	SNV	Heterozygous	23	41	56.0976
SL3.0ch09	69317811	SNV	Heterozygous	25	56	44.6429
SL3.0ch09	69317811	SNV	Heterozygous	31	56	55.3571
SL3.0ch09	69317834	SNV	Heterozygous	22	56	39.2857
SL3.0ch09	69317834	SNV	Heterozygous	34	56	60.7143
SL3.0ch09	69317903	SNV	Heterozygous	17	43	39.5349
SL3.0ch09	69317903	SNV	Heterozygous	26	43	60.4651
SL3.0ch09	69318026	SNV	Heterozygous	21	36	58.3333
SL3.0ch09	69318026	SNV	Heterozygous	15	36	41.6667
SL3.0ch09	69318091	SNV	Heterozygous	20	33	60.6061
SL3.0ch09	69318091	SNV	Heterozygous	13	33	39.3939
SL3.0ch09	69318293	SNV	Heterozygous	15	25	60
SL3.0ch09	69318293	SNV	Heterozygous	10	25	40
SL3.0ch09	69318327	SNV	Heterozygous	15	27	55.5556
SL3.0ch09	69318327	SNV	Heterozygous	11	27	40.7407
SL3.0ch09	69318329	SNV	Heterozygous	15	27	55.5556
SL3.0ch09	69318329	SNV	Heterozygous	12	27	44.4444
SL3.0ch09	69318440	SNV	Heterozygous	19	27	70.3704
SL3.0ch09	69318440	SNV	Heterozygous	8	27	29.6296
SL3.0ch09	69318473	SNV	Heterozygous	18	24	75
SL3.0ch09	69318473	SNV	Heterozygous	6	24	25
SL3.0ch09	69318546^69318547	Insertion	Heterozygous	14	21	66.6667
SL3.0ch09	69318546^69318547	Insertion	Heterozygous	6	21	28.5714
SL3.0ch09	69318690..69318698	Deletion	Heterozygous	9	20	45
SL3.0ch09	69318690..69318698	MNV	Heterozygous	11	20	55
SL3.0ch09	69318838	SNV	Heterozygous	4	16	25
SL3.0ch09	69318838	SNV	Heterozygous	12	16	75
SL3.0ch09	69318977	SNV	Heterozygous	15	24	62.5
SL3.0ch09	69318977	SNV	Heterozygous	9	24	37.5
SL3.0ch09	69319265	SNV	Homozygous	21	25	84
SL3.0ch09	69319279	SNV	Homozygous	18	21	85.7143
SL3.0ch09	69319427^69319428	Insertion	Heterozygous	16	33	48.4848
SL3.0ch09	69319427^69319428	Insertion	Heterozygous	17	33	51.5152
SL3.0ch09	69319488	SNV	Heterozygous	16	29	55.1724
SL3.0ch09	69319488	SNV	Heterozygous	13	29	44.8276
SL3.0ch09	69319584	SNV	Heterozygous	10	21	47.619
SL3.0ch09	69319584	SNV	Heterozygous	11	21	52.381
SL3.0ch09	69319590	SNV	Heterozygous	12	26	46.1538
SL3.0ch09	69319590	SNV	Heterozygous	14	26	53.8462
SL3.0ch09	69319656	SNV	Heterozygous	9	15	60
SL3.0ch09	69319656	SNV	Heterozygous	6	15	40
SL3.0ch09	69320083^69320084	Insertion	Heterozygous	10	32	31.25
SL3.0ch09	69320083^69320084	Insertion	Heterozygous	22	32	68.75
SL3.0ch09	69320143	SNV	Heterozygous	25	34	73.5294
SL3.0ch09	69320143	SNV	Heterozygous	9	34	26.4706
SL3.0ch09	69320539	SNV	Heterozygous	20	32	62.5
SL3.0ch09	69320539	SNV	Heterozygous	12	32	37.5
SL3.0ch09	69320598	SNV	Heterozygous	18	26	69.2308
SL3.0ch09	69320598	SNV	Heterozygous	8	26	30.7692
SL3.0ch09	69320663	SNV	Heterozygous	17	25	68
SL3.0ch09	69320663	SNV	Heterozygous	8	25	32
SL3.0ch09	69320813	Deletion	Heterozygous	15	31	48.3871
SL3.0ch09	69320813	SNV	Heterozygous	16	31	51.6129
SL3.0ch09	69320838	SNV	Heterozygous	21	34	61.7647
SL3.0ch09	69320838	SNV	Heterozygous	13	34	38.2353
SL3.0ch09	69320909^69320910	Insertion	Homozygous	31	31	100
SL3.0ch09	69320928	Deletion	Heterozygous	20	28	71.4286
SL3.0ch09	69320928	SNV	Heterozygous	8	28	28.5714
SL3.0ch09	69320982	SNV	Heterozygous	25	36	69.4444
SL3.0ch09	69320982	SNV	Heterozygous	11	36	30.5556
SL3.0ch09	69321036	Deletion	Heterozygous	27	34	79.4118
SL3.0ch09	69321036	SNV	Heterozygous	7	34	20.5882
SL3.0ch09	69321087	SNV	Heterozygous	26	39	66.6667
SL3.0ch09	69321087	SNV	Heterozygous	13	39	33.3333
SL3.0ch09	69321094	SNV	Heterozygous	26	40	65
SL3.0ch09	69321094	SNV	Heterozygous	14	40	35
SL3.0ch09	69321424	SNV	Heterozygous	23	29	79.3103
SL3.0ch09	69321424	SNV	Heterozygous	6	29	20.6897
SL3.0ch09	69321493	SNV	Heterozygous	31	41	75.6098
SL3.0ch09	69321493	SNV	Heterozygous	10	41	24.3902
SL3.0ch09	69321594	SNV	Heterozygous	25	37	67.5676
SL3.0ch09	69321594	SNV	Heterozygous	12	37	32.4324
SL3.0ch09	69321609..69321610	Deletion	Heterozygous	26	34	76.4706
SL3.0ch09	69321609..69321610	MNV	Heterozygous	8	34	23.5294
SL3.0ch09	69321814	SNV	Homozygous	31	37	83.7838
SL3.0ch09	69321822	SNV	Homozygous	33	39	84.6154
SL3.0ch09	69322233	SNV	Heterozygous	21	32	65.625
SL3.0ch09	69322233	SNV	Heterozygous	11	32	34.375
SL3.0ch09	69322303	SNV	Heterozygous	17	33	51.5152
SL3.0ch09	69322303	SNV	Heterozygous	16	33	48.4848
SL3.0ch09	69322391	SNV	Heterozygous	20	27	74.0741
SL3.0ch09	69322391	SNV	Heterozygous	7	27	25.9259
SL3.0ch09	69322400	SNV	Heterozygous	20	30	66.6667
SL3.0ch09	69322400	SNV	Heterozygous	9	30	30
SL3.0ch09	69322424^69322425	Insertion	Heterozygous	17	32	53.125
SL3.0ch09	69322424^69322425	Insertion	Heterozygous	15	32	46.875
SL3.0ch09	69322456	SNV	Heterozygous	16	30	53.3333
SL3.0ch09	69322456	SNV	Heterozygous	14	30	46.6667
SL3.0ch09	69322474	SNV	Heterozygous	23	41	56.0976
SL3.0ch09	69322474	SNV	Heterozygous	18	41	43.9024
SL3.0ch09	69322477	SNV	Heterozygous	23	42	54.7619
SL3.0ch09	69322477	SNV	Heterozygous	19	42	45.2381
SL3.0ch09	69322496	SNV	Heterozygous	23	38	60.5263
SL3.0ch09	69322496	SNV	Heterozygous	15	38	39.4737
SL3.0ch09	69322520	SNV	Heterozygous	22	39	56.4103
SL3.0ch09	69322520	SNV	Heterozygous	17	39	43.5897
SL3.0ch09	69322532	SNV	Heterozygous	22	41	53.6585
SL3.0ch09	69322532	SNV	Heterozygous	19	41	46.3415
SL3.0ch09	69322546	SNV	Heterozygous	17	37	45.9459
SL3.0ch09	69322546	SNV	Heterozygous	20	37	54.0541
SL3.0ch09	69322551	SNV	Heterozygous	13	32	40.625
SL3.0ch09	69322551	SNV	Heterozygous	19	32	59.375
SL3.0ch09	69322558	SNV	Heterozygous	14	33	42.4242
SL3.0ch09	69322558	SNV	Heterozygous	19	33	57.5758
SL3.0ch09	69322565..69322567	Replacement	Heterozygous	13	32	40.625
SL3.0ch09	69322565..69322567	MNV	Heterozygous	19	32	59.375
SL3.0ch09	69322589	SNV	Heterozygous	16	36	44.4444
SL3.0ch09	69322589	SNV	Heterozygous	20	36	55.5556
SL3.0ch09	69322596	SNV	Heterozygous	14	38	36.8421
SL3.0ch09	69322596	SNV	Heterozygous	24	38	63.1579
SL3.0ch09	69322599	SNV	Heterozygous	13	36	36.1111
SL3.0ch09	69322599	SNV	Heterozygous	23	36	63.8889
SL3.0ch09	69322608	SNV	Heterozygous	12	32	37.5
SL3.0ch09	69322608	SNV	Heterozygous	20	32	62.5
SL3.0ch09	69322625	SNV	Heterozygous	18	38	47.3684
SL3.0ch09	69322625	SNV	Heterozygous	20	38	52.6316
SL3.0ch09	69322639	SNV	Heterozygous	20	38	52.6316
SL3.0ch09	69322639	SNV	Heterozygous	18	38	47.3684
SL3.0ch09	69322641	SNV	Heterozygous	20	38	52.6316
SL3.0ch09	69322641	SNV	Heterozygous	18	38	47.3684
SL3.0ch09	69322652	SNV	Heterozygous	19	40	47.5
SL3.0ch09	69322652	SNV	Heterozygous	21	40	52.5
SL3.0ch09	69322682	SNV	Heterozygous	23	38	60.5263
SL3.0ch09	69322682	SNV	Heterozygous	15	38	39.4737
SL3.0ch09	69322687	SNV	Heterozygous	23	33	69.697
SL3.0ch09	69322687	SNV	Heterozygous	10	33	30.303
SL3.0ch09	69322728	SNV	Heterozygous	21	36	58.3333
SL3.0ch09	69322728	SNV	Heterozygous	15	36	41.6667
SL3.0ch09	69322778	Replacement	Heterozygous	5	19	26.3158
SL3.0ch09	69322778	SNV	Heterozygous	14	19	73.6842
SL3.0ch09	69322795	SNV	Heterozygous	14	28	50
SL3.0ch09	69322795	SNV	Heterozygous	14	28	50
SL3.0ch09	69322801^69322802	Insertion	Heterozygous	14	29	48.2759
SL3.0ch09	69322801^69322802	Insertion	Heterozygous	15	29	51.7241
SL3.0ch09	69322815	SNV	Heterozygous	20	33	60.6061
SL3.0ch09	69322815	SNV	Heterozygous	13	33	39.3939
SL3.0ch09	69322826	SNV	Heterozygous	18	28	64.2857
SL3.0ch09	69322826	SNV	Heterozygous	10	28	35.7143
SL3.0ch09	69322830	SNV	Heterozygous	19	27	70.3704
SL3.0ch09	69322830	SNV	Heterozygous	8	27	29.6296
SL3.0ch09	69322847	SNV	Heterozygous	18	25	72
SL3.0ch09	69322847	SNV	Heterozygous	7	25	28
SL3.0ch09	69322877^69322878	Insertion	Heterozygous	9	30	30
SL3.0ch09	69322877^69322878	Insertion	Heterozygous	20	30	66.6667
SL3.0ch09	69322886	SNV	Heterozygous	15	27	55.5556
SL3.0ch09	69322886	SNV	Heterozygous	12	27	44.4444
SL3.0ch09	69322907..69322908	MNV	Heterozygous	17	25	68
SL3.0ch09	69322907..69322908	MNV	Heterozygous	8	25	32
SL3.0ch09	69322914	SNV	Heterozygous	15	24	62.5
SL3.0ch09	69322914	SNV	Heterozygous	9	24	37.5
SL3.0ch09	69322915^69322916	Insertion	Heterozygous	15	24	62.5
SL3.0ch09	69322915^69322916	Insertion	Heterozygous	9	24	37.5
SL3.0ch09	69322978	SNV	Heterozygous	28	41	68.2927
SL3.0ch09	69322978	SNV	Heterozygous	13	41	31.7073
SL3.0ch09	69323085	SNV	Heterozygous	22	36	61.1111
SL3.0ch09	69323085	SNV	Heterozygous	14	36	38.8889
SL3.0ch09	69323108	SNV	Heterozygous	20	36	55.5556
SL3.0ch09	69323108	SNV	Heterozygous	16	36	44.4444
SL3.0ch09	69323128	SNV	Heterozygous	19	37	51.3514
SL3.0ch09	69323128	SNV	Heterozygous	18	37	48.6486
SL3.0ch09	69323207	SNV	Heterozygous	28	43	65.1163
SL3.0ch09	69323207	SNV	Heterozygous	15	43	34.8837
SL3.0ch09	69323238	SNV	Heterozygous	23	37	62.1622
SL3.0ch09	69323238	SNV	Heterozygous	14	37	37.8378
SL3.0ch09	69323268	SNV	Homozygous	25	31	80.6452
SL3.0ch09	69323371^69323372	Insertion	Heterozygous	20	32	62.5
SL3.0ch09	69323371^69323372	Insertion	Heterozygous	12	32	37.5
SL3.0ch09	69323409	SNV	Heterozygous	23	34	67.6471
SL3.0ch09	69323409	SNV	Heterozygous	11	34	32.3529
SL3.0ch09	69323418	SNV	Heterozygous	28	40	70
SL3.0ch09	69323418	SNV	Heterozygous	12	40	30
SL3.0ch09	69323462	SNV	Homozygous	33	40	82.5
SL3.0ch09	69323521	SNV	Heterozygous	21	32	65.625
SL3.0ch09	69323521	SNV	Heterozygous	11	32	34.375
SL3.0ch09	69323600	SNV	Heterozygous	31	49	63.2653
SL3.0ch09	69323600	SNV	Heterozygous	18	49	36.7347
SL3.0ch09	69323650^69323651	Insertion	Heterozygous	27	36	75
SL3.0ch09	69323650^69323651	Insertion	Heterozygous	9	36	25
SL3.0ch09	69324170	SNV	Heterozygous	27	40	67.5
SL3.0ch09	69324170	SNV	Heterozygous	13	40	32.5
SL3.0ch09	69324233	SNV	Heterozygous	15	30	50
SL3.0ch09	69324233	SNV	Heterozygous	15	30	50
SL3.0ch09	69324293	SNV	Heterozygous	16	32	50
SL3.0ch09	69324293	SNV	Heterozygous	16	32	50
SL3.0ch09	69324370	SNV	Heterozygous	15	26	57.6923
SL3.0ch09	69324370	SNV	Heterozygous	11	26	42.3077
SL3.0ch09	69324737	SNV	Heterozygous	11	18	61.1111
SL3.0ch09	69324737	SNV	Heterozygous	7	18	38.8889
SL3.0ch09	69325167	SNV	Heterozygous	24	36	66.6667
SL3.0ch09	69325167	SNV	Heterozygous	12	36	33.3333
SL3.0ch09	69325280	SNV	Heterozygous	19	25	76
SL3.0ch09	69325280	SNV	Heterozygous	6	25	24
SL3.0ch09	69325876^69325877	Insertion	Heterozygous	18	37	48.6486
SL3.0ch09	69325876^69325877	Insertion	Heterozygous	19	37	51.3514
SL3.0ch09	69326134	SNV	Heterozygous	12	23	52.1739
SL3.0ch09	69326134	SNV	Heterozygous	11	23	47.8261
SL3.0ch09	69326377	SNV	Heterozygous	17	28	60.7143
SL3.0ch09	69326377	SNV	Heterozygous	11	28	39.2857
SL3.0ch09	69328030	SNV	Heterozygous	17	31	54.8387
SL3.0ch09	69328030	SNV	Heterozygous	14	31	45.1613
SL3.0ch09	69328182^69328183	Insertion	Heterozygous	21	33	63.6364
SL3.0ch09	69328182^69328183	Insertion	Heterozygous	12	33	36.3636
SL3.0ch09	69328697	SNV	Heterozygous	15	31	48.3871
SL3.0ch09	69328697	SNV	Heterozygous	16	31	51.6129
SL3.0ch09	69328773	SNV	Heterozygous	19	27	70.3704
SL3.0ch09	69328773	SNV	Heterozygous	8	27	29.6296
SL3.0ch09	69329113	SNV	Heterozygous	21	34	61.7647
SL3.0ch09	69329113	SNV	Heterozygous	13	34	38.2353
SL3.0ch09	69329874	SNV	Heterozygous	23	38	60.5263
SL3.0ch09	69329874	SNV	Heterozygous	15	38	39.4737
SL3.0ch09	69330578	SNV	Heterozygous	17	29	58.6207
SL3.0ch09	69330578	SNV	Heterozygous	12	29	41.3793
SL3.0ch09	69331093	SNV	Heterozygous	24	35	68.5714
SL3.0ch09	69331093	SNV	Heterozygous	11	35	31.4286
SL3.0ch09	69331474	SNV	Heterozygous	25	38	65.7895
SL3.0ch09	69331474	SNV	Heterozygous	13	38	34.2105
SL3.0ch09	69331543	SNV	Heterozygous	25	33	75.7576
SL3.0ch09	69331543	SNV	Heterozygous	8	33	24.2424
SL3.0ch09	69332323	SNV	Heterozygous	33	50	66
SL3.0ch09	69332323	SNV	Heterozygous	17	50	34
SL3.0ch09	69332434	SNV	Heterozygous	25	41	60.9756
SL3.0ch09	69332434	SNV	Heterozygous	16	41	39.0244
SL3.0ch09	69332585	SNV	Heterozygous	15	19	78.9474
SL3.0ch09	69332585	SNV	Heterozygous	4	19	21.0526
SL3.0ch09	69333067	SNV	Heterozygous	21	28	75
SL3.0ch09	69333067	SNV	Heterozygous	7	28	25
SL3.0ch09	69333189	SNV	Heterozygous	23	35	65.7143
SL3.0ch09	69333189	SNV	Heterozygous	12	35	34.2857
SL3.0ch09	69333221	SNV	Heterozygous	23	32	71.875
SL3.0ch09	69333221	SNV	Heterozygous	9	32	28.125
SL3.0ch09	69334141	SNV	Heterozygous	23	33	69.697
SL3.0ch09	69334141	SNV	Heterozygous	10	33	30.303
SL3.0ch09	69334248^69334249	Insertion	Heterozygous	28	40	70
SL3.0ch09	69334248^69334249	Insertion	Heterozygous	12	40	30
SL3.0ch09	69334448^69334449	Insertion	Heterozygous	13	27	48.1481
SL3.0ch09	69334448^69334449	Insertion	Heterozygous	14	27	51.8519
SL3.0ch09	69334660	SNV	Heterozygous	24	35	68.5714
SL3.0ch09	69334660	SNV	Heterozygous	11	35	31.4286
SL3.0ch09	69334687^69334688	Insertion	Heterozygous	16	30	53.3333
SL3.0ch09	69334687^69334688	Insertion	Heterozygous	14	30	46.6667
SL3.0ch09	69335107	SNV	Heterozygous	16	23	69.5652
SL3.0ch09	69335107	SNV	Heterozygous	7	23	30.4348
SL3.0ch09	69335347	SNV	Heterozygous	15	23	65.2174
SL3.0ch09	69335347	SNV	Heterozygous	8	23	34.7826
SL3.0ch09	69336320	SNV	Heterozygous	14	30	46.6667
SL3.0ch09	69336320	SNV	Heterozygous	16	30	53.3333
SL3.0ch09	69336934	SNV	Homozygous	22	26	84.6154
SL3.0ch09	69337239	SNV	Heterozygous	22	29	75.8621
SL3.0ch09	69337239	SNV	Heterozygous	7	29	24.1379
SL3.0ch09	69337555	SNV	Heterozygous	31	44	70.4545
SL3.0ch09	69337555	SNV	Heterozygous	13	44	29.5455
SL3.0ch09	69337593	SNV	Heterozygous	23	38	60.5263
SL3.0ch09	69337593	SNV	Heterozygous	15	38	39.4737
SL3.0ch09	69339909	SNV	Heterozygous	23	41	56.0976
SL3.0ch09	69339909	SNV	Heterozygous	18	41	43.9024
SL3.0ch09	69340057	SNV	Heterozygous	23	35	65.7143
SL3.0ch09	69340057	SNV	Heterozygous	12	35	34.2857
SL3.0ch09	69340098	SNV	Heterozygous	26	42	61.9048
SL3.0ch09	69340098	SNV	Heterozygous	16	42	38.0952
SL3.0ch09	69340562	SNV	Heterozygous	21	31	67.7419
SL3.0ch09	69340562	SNV	Heterozygous	10	31	32.2581
SL3.0ch09	69340686	SNV	Heterozygous	17	25	68
SL3.0ch09	69340686	SNV	Heterozygous	8	25	32
SL3.0ch09	69340722	SNV	Homozygous	24	27	88.8889
SL3.0ch09	69340751	SNV	Homozygous	26	31	83.871
SL3.0ch09	69340753	SNV	Heterozygous	26	33	78.7879
SL3.0ch09	69340753	SNV	Heterozygous	7	33	21.2121
SL3.0ch09	69340886	SNV	Heterozygous	32	43	74.4186
SL3.0ch09	69340886	SNV	Heterozygous	11	43	25.5814
SL3.0ch09	69340928	Deletion	Heterozygous	25	33	75.7576
SL3.0ch09	69340928	SNV	Heterozygous	8	33	24.2424
SL3.0ch09	69341001	SNV	Homozygous	25	31	80.6452
SL3.0ch09	69341139	SNV	Heterozygous	20	29	68.9655
SL3.0ch09	69341139	SNV	Heterozygous	9	29	31.0345
SL3.0ch09	69341624	SNV	Homozygous	20	24	83.3333
SL3.0ch09	69341666	SNV	Heterozygous	29	38	76.3158
SL3.0ch09	69341666	SNV	Heterozygous	9	38	23.6842
SL3.0ch09	69341740	SNV	Heterozygous	30	42	71.4286
SL3.0ch09	69341740	SNV	Heterozygous	12	42	28.5714
SL3.0ch09	69341779	SNV	Heterozygous	28	38	73.6842
SL3.0ch09	69341779	SNV	Heterozygous	10	38	26.3158
SL3.0ch09	69342068	SNV	Heterozygous	17	25	68
SL3.0ch09	69342068	SNV	Heterozygous	8	25	32
SL3.0ch09	69342439	SNV	Heterozygous	13	25	52
SL3.0ch09	69342439	SNV	Heterozygous	12	25	48
SL3.0ch09	69342669	SNV	Heterozygous	10	21	47.619
SL3.0ch09	69342669	SNV	Heterozygous	11	21	52.381
SL3.0ch09	69343053	SNV	Heterozygous	16	22	72.7273
SL3.0ch09	69343053	SNV	Heterozygous	6	22	27.2727
SL3.0ch09	69343570	SNV	Heterozygous	13	22	59.0909
SL3.0ch09	69343570	SNV	Heterozygous	9	22	40.9091
SL3.0ch09	69344581	SNV	Heterozygous	8	11	72.7273
SL3.0ch09	69344581	SNV	Heterozygous	3	11	27.2727
SL3.0ch09	69344584^69344585	Insertion	Homozygous	9	11	81.8182
SL3.0ch09	69345422	SNV	Heterozygous	12	17	70.5882
SL3.0ch09	69345422	SNV	Heterozygous	5	17	29.4118
SL3.0ch09	69345485	SNV	Heterozygous	12	16	75
SL3.0ch09	69345485	SNV	Heterozygous	4	16	25
SL3.0ch09	69345534	SNV	Heterozygous	7	15	46.6667
SL3.0ch09	69345534	SNV	Heterozygous	8	15	53.3333
SL3.0ch09	69345939	SNV	Heterozygous	5	9	55.5556
SL3.0ch09	69345939	SNV	Heterozygous	4	9	44.4444
SL3.0ch09	69346968	Deletion	Heterozygous	33	46	71.7391
SL3.0ch09	69346968	SNV	Heterozygous	13	46	28.2609
SL3.0ch09	69347478	SNV	Heterozygous	24	37	64.8649
SL3.0ch09	69347478	SNV	Heterozygous	13	37	35.1351
SL3.0ch09	69347532^69347533	Insertion	Heterozygous	22	39	56.4103
SL3.0ch09	69347532^69347533	Insertion	Heterozygous	17	39	43.5897
SL3.0ch09	69348755	SNV	Homozygous	23	28	82.1429
SL3.0ch09	69348799	SNV	Homozygous	28	34	82.3529
SL3.0ch09	69349899	SNV	Heterozygous	22	33	66.6667
SL3.0ch09	69349899	SNV	Heterozygous	11	33	33.3333
SL3.0ch09	69349934	SNV	Homozygous	32	37	86.4865
SL3.0ch09	69350147	SNV	Heterozygous	20	32	62.5
SL3.0ch09	69350147	SNV	Heterozygous	12	32	37.5
SL3.0ch09	69350387	SNV	Heterozygous	16	23	69.5652
SL3.0ch09	69350387	SNV	Heterozygous	7	23	30.4348
SL3.0ch09	69350392	SNV	Heterozygous	17	24	70.8333
SL3.0ch09	69350392	SNV	Heterozygous	7	24	29.1667
SL3.0ch09	69352621..69352624	Deletion	Heterozygous	20	33	60.6061
SL3.0ch09	69352621..69352624	MNV	Heterozygous	13	33	39.3939
SL3.0ch09	69352908	Deletion	Heterozygous	26	40	65
SL3.0ch09	69352908	SNV	Heterozygous	14	40	35
SL3.0ch09	69353008	SNV	Heterozygous	16	36	44.4444
SL3.0ch09	69353008	SNV	Heterozygous	20	36	55.5556
SL3.0ch09	69353089	SNV	Heterozygous	27	44	61.3636
SL3.0ch09	69353089	SNV	Heterozygous	17	44	38.6364
SL3.0ch09	69353283..69353312	Deletion	Heterozygous	29	44	65.9091
SL3.0ch09	69353283..69353312	MNV	Heterozygous	15	44	34.0909
SL3.0ch09	69353392	SNV	Heterozygous	29	43	67.4419
SL3.0ch09	69353392	SNV	Heterozygous	14	43	32.5581
SL3.0ch09	69353399	SNV	Heterozygous	28	39	71.7949
SL3.0ch09	69353399	SNV	Heterozygous	11	39	28.2051
SL3.0ch09	69353456	SNV	Heterozygous	26	36	72.2222
SL3.0ch09	69353456	SNV	Heterozygous	9	36	25
SL3.0ch09	69353865	SNV	Heterozygous	26	44	59.0909
SL3.0ch09	69353865	SNV	Heterozygous	18	44	40.9091
SL3.0ch09	69353967	SNV	Heterozygous	25	37	67.5676
SL3.0ch09	69353967	SNV	Heterozygous	12	37	32.4324
SL3.0ch09	69354019	SNV	Heterozygous	21	32	65.625
SL3.0ch09	69354019	SNV	Heterozygous	11	32	34.375
SL3.0ch09	69354062	SNV	Heterozygous	19	24	79.1667
SL3.0ch09	69354062	SNV	Heterozygous	5	24	20.8333
SL3.0ch09	69354069	SNV	Heterozygous	16	20	80
SL3.0ch09	69354069	SNV	Heterozygous	4	20	20
SL3.0ch09	69354641..69354643	Deletion	Homozygous	16	19	84.2105
SL3.0ch09	69354717	SNV	Heterozygous	16	25	64
SL3.0ch09	69354717	SNV	Heterozygous	9	25	36
SL3.0ch09	69354816	SNV	Heterozygous	22	30	73.3333
SL3.0ch09	69354816	SNV	Heterozygous	8	30	26.6667
SL3.0ch09	69354971..69354972	Deletion	Heterozygous	22	33	66.6667
SL3.0ch09	69354971..69354972	MNV	Heterozygous	11	33	33.3333
SL3.0ch09	69355068	SNV	Heterozygous	14	21	66.6667
SL3.0ch09	69355068	SNV	Heterozygous	7	21	33.3333
SL3.0ch09	69355380	SNV	Heterozygous	25	46	54.3478
SL3.0ch09	69355380	SNV	Heterozygous	21	46	45.6522
SL3.0ch09	69355415	SNV	Heterozygous	17	34	50
SL3.0ch09	69355415	SNV	Heterozygous	17	34	50
SL3.0ch09	69355591	SNV	Heterozygous	15	28	53.5714
SL3.0ch09	69355591	SNV	Heterozygous	13	28	46.4286
SL3.0ch09	69355689	SNV	Heterozygous	9	16	56.25
SL3.0ch09	69355689	SNV	Heterozygous	7	16	43.75
SL3.0ch09	69355704	SNV	Heterozygous	7	11	63.6364
SL3.0ch09	69355704	SNV	Heterozygous	4	11	36.3636
SL3.0ch09	69356371	SNV	Heterozygous	6	11	54.5455
SL3.0ch09	69356371	SNV	Heterozygous	5	11	45.4545
SL3.0ch09	69356559	SNV	Heterozygous	20	30	66.6667
SL3.0ch09	69356559	SNV	Heterozygous	10	30	33.3333
SL3.0ch09	69356573	SNV	Heterozygous	22	31	70.9677
SL3.0ch09	69356573	SNV	Heterozygous	9	31	29.0323
SL3.0ch09	69356581	SNV	Heterozygous	20	29	68.9655
SL3.0ch09	69356581	SNV	Heterozygous	9	29	31.0345
SL3.0ch09	69356703	SNV	Heterozygous	36	54	66.6667
SL3.0ch09	69356703	SNV	Heterozygous	18	54	33.3333
SL3.0ch09	69356740	SNV	Heterozygous	31	48	64.5833
SL3.0ch09	69356740	SNV	Heterozygous	17	48	35.4167
SL3.0ch09	69356746	SNV	Heterozygous	33	53	62.2642
SL3.0ch09	69356746	SNV	Heterozygous	20	53	37.7358
SL3.0ch09	69356770	SNV	Heterozygous	35	52	67.3077
SL3.0ch09	69356770	SNV	Heterozygous	17	52	32.6923
SL3.0ch09	69356912^69356913	Insertion	Heterozygous	19	34	55.8824
SL3.0ch09	69356912^69356913	Insertion	Heterozygous	15	34	44.1176
SL3.0ch09	69357152	SNV	Heterozygous	21	35	60
SL3.0ch09	69357152	SNV	Heterozygous	14	35	40
SL3.0ch09	69357197	SNV	Heterozygous	17	30	56.6667
SL3.0ch09	69357197	SNV	Heterozygous	13	30	43.3333
SL3.0ch09	69357305	SNV	Heterozygous	24	32	75
SL3.0ch09	69357305	SNV	Heterozygous	8	32	25
SL3.0ch09	69357434	SNV	Heterozygous	28	46	60.8696
SL3.0ch09	69357434	SNV	Heterozygous	18	46	39.1304
SL3.0ch09	69357451	SNV	Heterozygous	30	49	61.2245
SL3.0ch09	69357451	SNV	Heterozygous	19	49	38.7755
SL3.0ch09	69357849	SNV	Heterozygous	25	39	64.1026
SL3.0ch09	69357849	SNV	Heterozygous	14	39	35.8974
SL3.0ch09	69358007	SNV	Heterozygous	19	36	52.7778
SL3.0ch09	69358007	SNV	Heterozygous	17	36	47.2222
SL3.0ch09	69358122	SNV	Heterozygous	23	39	58.9744
SL3.0ch09	69358122	SNV	Heterozygous	16	39	41.0256
SL3.0ch09	69358589	SNV	Heterozygous	14	23	60.8696
SL3.0ch09	69358589	SNV	Heterozygous	9	23	39.1304
SL3.0ch09	69358873^69358874	Insertion	Heterozygous	12	22	54.5455
SL3.0ch09	69358873^69358874	Insertion	Heterozygous	10	22	45.4545
SL3.0ch09	69358950^69358951	Insertion	Heterozygous	14	21	66.6667
SL3.0ch09	69358950^69358951	Insertion	Heterozygous	7	21	33.3333
SL3.0ch09	69359341	SNV	Heterozygous	13	19	68.4211
SL3.0ch09	69359341	SNV	Heterozygous	6	19	31.5789
SL3.0ch09	69405378^69405379	Insertion	Homozygous	35	36	97.2222
SL3.0ch09	69469472^69469473	Insertion	Heterozygous	9	30	30
SL3.0ch09	69469472^69469473	Insertion	Heterozygous	21	30	70
SL3.0ch09	69556947	Deletion	Heterozygous	8	10	80
SL3.0ch09	69566065	Deletion	Homozygous	5	5	100
SL3.0ch09	69707841	SNV	Heterozygous	6	23	26.087
SL3.0ch09	69707841	SNV	Heterozygous	17	23	73.913
SL3.0ch09	69740650	SNV	Heterozygous	25	36	69.4444
SL3.0ch09	69740650	SNV	Heterozygous	11	36	30.5556
SL3.0ch09	69922970	SNV	Heterozygous	3	7	42.8571
SL3.0ch09	69922970	SNV	Heterozygous	4	7	57.1429
SL3.0ch09	69923149	SNV	Heterozygous	3	6	50
SL3.0ch09	69923149	SNV	Heterozygous	3	6	50
SL3.0ch09	69923154	SNV	Heterozygous	2	5	40
SL3.0ch09	69923154	SNV	Heterozygous	3	5	60
SL3.0ch09	69923159	SNV	Homozygous	3	4	75
SL3.0ch09	69959801..69959802	MNV	Heterozygous	4	13	30.7692
SL3.0ch09	69959801..69959802	MNV	Heterozygous	7	13	53.8462
SL3.0ch09	69959825	SNV	Heterozygous	5	18	27.7778
SL3.0ch09	69959825	SNV	Heterozygous	13	18	72.2222
SL3.0ch09	70045485	SNV	Heterozygous	7	26	26.9231
SL3.0ch09	70045485	SNV	Heterozygous	19	26	73.0769
SL3.0ch09	70051338^70051339	Insertion	Homozygous	8	9	88.8889
SL3.0ch09	70051349	SNV	Homozygous	8	10	80
SL3.0ch09	70051355	SNV	Heterozygous	6	12	50
SL3.0ch09	70051355	SNV	Heterozygous	6	12	50
SL3.0ch09	70051357	SNV	Heterozygous	6	12	50
SL3.0ch09	70051364	SNV	Heterozygous	3	13	23.0769
SL3.0ch09	70051364	SNV	Heterozygous	8	13	61.5385
SL3.0ch09	70078821^70078822	Insertion	Heterozygous	12	15	80
SL3.0ch09	70078821^70078822	Insertion	Heterozygous	3	15	20
SL3.0ch09	70095876^70095877	Insertion	Homozygous	8	8	100
SL3.0ch09	70152935	SNV	Heterozygous	4	12	33.3333
SL3.0ch09	70152935	SNV	Heterozygous	8	12	66.6667
SL3.0ch09	70163221^70163222	Insertion	Heterozygous	3	7	42.8571
SL3.0ch09	70163221^70163222	Insertion	Heterozygous	4	7	57.1429
SL3.0ch09	70191585	SNV	Heterozygous	3	10	30
SL3.0ch09	70191585	SNV	Heterozygous	7	10	70
SL3.0ch09	70249636	SNV	Homozygous	4	4	100
SL3.0ch09	70258303^70258304	Insertion	Homozygous	7	7	100
SL3.0ch09	70258311	Deletion	Homozygous	6	6	100
SL3.0ch09	70258315	SNV	Homozygous	5	5	100
SL3.0ch09	70258320	SNV	Homozygous	4	4	100
SL3.0ch09	70258322..70258323	MNV	Homozygous	4	4	100
SL3.0ch09	70258331	SNV	Homozygous	8	8	100
SL3.0ch09	70260425	SNV	Homozygous	4	4	100
SL3.0ch09	70260427	SNV	Homozygous	4	4	100
SL3.0ch09	70260496	SNV	Homozygous	7	7	100
SL3.0ch09	70260512	SNV	Homozygous	9	9	100
SL3.0ch09	70272168^70272169	Insertion	Heterozygous	8	25	32
SL3.0ch09	70272168^70272169	Insertion	Heterozygous	16	25	64
SL3.0ch09	70290906	SNV	Heterozygous	24	38	63.1579
SL3.0ch09	70290906	SNV	Heterozygous	13	38	34.2105
SL3.0ch09	70291616	SNV	Heterozygous	28	85	32.9412
SL3.0ch09	70291616	SNV	Heterozygous	56	85	65.8824
SL3.0ch09	70291824	SNV	Heterozygous	12	40	30
SL3.0ch09	70291824	SNV	Heterozygous	27	40	67.5
SL3.0ch09	70293068	Deletion	Homozygous	10	10	100
SL3.0ch09	70293075	SNV	Homozygous	13	13	100
SL3.0ch09	70293077	SNV	Homozygous	13	13	100
SL3.0ch09	70293079	Deletion	Homozygous	13	13	100
SL3.0ch09	70300282	Deletion	Homozygous	9	9	100
SL3.0ch09	70300290^70300291	Insertion	Homozygous	7	7	100
SL3.0ch09	70300297	SNV	Homozygous	7	7	100
SL3.0ch09	70300301..70300302	Deletion	Homozygous	7	7	100
SL3.0ch09	70300306	Deletion	Homozygous	7	7	100
SL3.0ch09	70300308	SNV	Heterozygous	5	7	71.4286
SL3.0ch09	70300312	Deletion	Homozygous	7	7	100
SL3.0ch09	70300314^70300315	Insertion	Homozygous	7	7	100
SL3.0ch09	70302053	SNV	Heterozygous	8	30	26.6667
SL3.0ch09	70302053	SNV	Heterozygous	22	30	73.3333
SL3.0ch09	70401637	SNV	Homozygous	3	5	60
SL3.0ch09	70407303	SNV	Heterozygous	2	5	40
SL3.0ch09	70407303	SNV	Heterozygous	3	5	60
SL3.0ch09	70407306	SNV	Heterozygous	2	5	40
SL3.0ch09	70407306	SNV	Heterozygous	3	5	60
SL3.0ch09	70531171	SNV	Heterozygous	4	12	33.3333
SL3.0ch09	70531171	SNV	Heterozygous	7	12	58.3333
SL3.0ch09	70614654	SNV	Heterozygous	5	16	31.25
SL3.0ch09	70614654	SNV	Heterozygous	11	16	68.75
SL3.0ch09	70696861	Deletion	Homozygous	4	4	100
SL3.0ch09	70717693	SNV	Heterozygous	13	24	54.1667
SL3.0ch09	70717693	SNV	Heterozygous	11	24	45.8333
SL3.0ch09	70750166	SNV	Heterozygous	8	17	47.0588
SL3.0ch09	70750166	SNV	Heterozygous	9	17	52.9412
SL3.0ch09	70750174	SNV	Heterozygous	7	18	38.8889
SL3.0ch09	70750174	SNV	Heterozygous	11	18	61.1111
SL3.0ch09	70759815	SNV	Heterozygous	11	24	45.8333
SL3.0ch09	70759815	SNV	Heterozygous	13	24	54.1667
SL3.0ch09	70835369	SNV	Homozygous	6	6	100
SL3.0ch09	70835372	SNV	Homozygous	6	6	100
SL3.0ch09	70835379	SNV	Homozygous	8	8	100
SL3.0ch09	70835381	SNV	Homozygous	8	8	100
SL3.0ch09	70835383	SNV	Homozygous	8	8	100
SL3.0ch09	70835390	SNV	Homozygous	10	10	100
SL3.0ch09	70951293	Deletion	Homozygous	4	4	100
SL3.0ch09	70991587	SNV	Homozygous	10	10	100
SL3.0ch09	70991595..70991596	MNV	Homozygous	11	11	100
SL3.0ch09	70991606..70991608	MNV	Homozygous	15	15	100
SL3.0ch09	70991619	SNV	Homozygous	19	19	100
SL3.0ch09	70991621	SNV	Homozygous	19	19	100
SL3.0ch09	71002976	SNV	Homozygous	3	4	75
SL3.0ch09	71002982	SNV	Homozygous	3	4	75
SL3.0ch09	71014061	SNV	Homozygous	13	13	100
SL3.0ch09	71014384..71014385	MNV	Homozygous	6	6	100
SL3.0ch09	71054865	Deletion	Heterozygous	3	7	42.8571
SL3.0ch09	71054865	SNV	Heterozygous	4	7	57.1429
SL3.0ch09	71204261	SNV	Heterozygous	8	23	34.7826
SL3.0ch09	71204261	SNV	Heterozygous	13	23	56.5217
SL3.0ch09	71353165	Deletion	Homozygous	5	5	100
SL3.0ch09	71405561	Deletion	Homozygous	9	9	100
SL3.0ch09	71467357	SNV	Heterozygous	24	68	35.2941
SL3.0ch09	71467357	SNV	Heterozygous	40	68	58.8235
SL3.0ch09	71467381	SNV	Heterozygous	38	85	44.7059
SL3.0ch09	71467381	SNV	Heterozygous	44	85	51.7647
SL3.0ch09	71467383	SNV	Heterozygous	39	89	43.8202
SL3.0ch09	71467383	SNV	Heterozygous	49	89	55.0562
SL3.0ch09	71467390	SNV	Heterozygous	44	87	50.5747
SL3.0ch09	71467390	SNV	Heterozygous	43	87	49.4253
SL3.0ch09	71467420	SNV	Heterozygous	42	93	45.1613
SL3.0ch09	71467420	SNV	Heterozygous	50	93	53.7634
SL3.0ch09	71467424	SNV	Heterozygous	42	91	46.1538
SL3.0ch09	71467424	SNV	Heterozygous	49	91	53.8462
SL3.0ch09	71467441	SNV	Heterozygous	40	84	47.619
SL3.0ch09	71467441	SNV	Heterozygous	44	84	52.381
SL3.0ch09	71467451	SNV	Heterozygous	26	84	30.9524
SL3.0ch09	71467451	SNV	Heterozygous	43	84	51.1905
SL3.0ch09	71467457	SNV	Heterozygous	39	82	47.561
SL3.0ch09	71467457	SNV	Heterozygous	43	82	52.439
SL3.0ch09	71467509	SNV	Heterozygous	30	82	36.5854
SL3.0ch09	71467509	SNV	Heterozygous	52	82	63.4146
SL3.0ch09	71467524	SNV	Heterozygous	24	75	32
SL3.0ch09	71467524	SNV	Heterozygous	51	75	68
SL3.0ch09	71481978	SNV	Heterozygous	5	19	26.3158
SL3.0ch09	71481978	SNV	Heterozygous	14	19	73.6842
SL3.0ch09	71481984	SNV	Heterozygous	5	20	25
SL3.0ch09	71481984	SNV	Heterozygous	15	20	75
SL3.0ch09	71509778	SNV	Heterozygous	15	51	29.4118
SL3.0ch09	71509778	SNV	Heterozygous	36	51	70.5882
SL3.0ch09	71509821	SNV	Heterozygous	11	45	24.4444
SL3.0ch09	71509821	SNV	Heterozygous	33	45	73.3333
SL3.0ch09	71509833	SNV	Heterozygous	13	48	27.0833
SL3.0ch09	71509833	SNV	Heterozygous	34	48	70.8333
SL3.0ch09	71509843	SNV	Heterozygous	15	47	31.9149
SL3.0ch09	71509843	SNV	Heterozygous	32	47	68.0851
SL3.0ch09	71509871	SNV	Heterozygous	19	49	38.7755
SL3.0ch09	71509871	SNV	Heterozygous	30	49	61.2245
SL3.0ch09	71509896	SNV	Heterozygous	19	51	37.2549
SL3.0ch09	71509896	SNV	Heterozygous	32	51	62.7451
SL3.0ch09	71509923	SNV	Heterozygous	19	44	43.1818
SL3.0ch09	71509923	SNV	Heterozygous	25	44	56.8182
SL3.0ch09	71509977	SNV	Heterozygous	15	47	31.9149
SL3.0ch09	71509977	SNV	Heterozygous	32	47	68.0851
SL3.0ch09	71509979	SNV	Heterozygous	15	48	31.25
SL3.0ch09	71509979	SNV	Heterozygous	33	48	68.75
SL3.0ch09	71510016	SNV	Heterozygous	14	50	28
SL3.0ch09	71510016	SNV	Heterozygous	36	50	72
SL3.0ch09	71510021	SNV	Heterozygous	14	50	28
SL3.0ch09	71510021	SNV	Heterozygous	36	50	72
SL3.0ch09	71510116	SNV	Heterozygous	29	72	40.2778
SL3.0ch09	71510116	SNV	Heterozygous	43	72	59.7222
SL3.0ch09	71510142	SNV	Heterozygous	28	71	39.4366
SL3.0ch09	71510142	SNV	Heterozygous	43	71	60.5634
SL3.0ch09	71521966^71521967	Insertion	Heterozygous	11	40	27.5
SL3.0ch09	71526917^71526918	Insertion	Heterozygous	10	36	27.7778
SL3.0ch09	71526917^71526918	Insertion	Heterozygous	26	36	72.2222
SL3.0ch09	71528627..71528629	Deletion	Heterozygous	11	47	23.4043
SL3.0ch09	71528627..71528629	MNV	Heterozygous	36	47	76.5957
SL3.0ch09	71638535	SNV	Heterozygous	4	9	44.4444
SL3.0ch09	71638535	SNV	Heterozygous	5	9	55.5556
SL3.0ch09	71808190	Deletion	Homozygous	6	6	100
SL3.0ch09	71886626^71886627	Insertion	Homozygous	18	18	100
SL3.0ch09	71887603	SNV	Homozygous	6	6	100
SL3.0ch09	71889100	SNV	Homozygous	4	4	100
SL3.0ch09	71889108..71889109	MNV	Homozygous	4	4	100
SL3.0ch09	71889407	Deletion	Homozygous	12	12	100
SL3.0ch09	71911040	SNV	Homozygous	4	4	100
SL3.0ch09	71914380	SNV	Heterozygous	4	7	57.1429
SL3.0ch09	71914380	SNV	Heterozygous	3	7	42.8571
SL3.0ch09	71914455	SNV	Heterozygous	4	15	26.6667
SL3.0ch09	71914455	SNV	Heterozygous	11	15	73.3333
SL3.0ch09	71914458	SNV	Heterozygous	5	15	33.3333
SL3.0ch09	71914458	SNV	Heterozygous	10	15	66.6667
SL3.0ch09	71914462	SNV	Heterozygous	4	15	26.6667
SL3.0ch09	71914462	SNV	Heterozygous	11	15	73.3333
SL3.0ch09	71914586	SNV	Homozygous	5	5	100
SL3.0ch09	71916684	SNV	Heterozygous	2	6	33.3333
SL3.0ch09	71916684	SNV	Heterozygous	4	6	66.6667
SL3.0ch09	71918692	SNV	Heterozygous	2	4	50
SL3.0ch09	71918692	SNV	Heterozygous	2	4	50
SL3.0ch09	71922400	SNV	Homozygous	4	4	100
SL3.0ch09	71932115..71932116	MNV	Homozygous	6	6	100
SL3.0ch09	71932120	SNV	Homozygous	7	7	100
SL3.0ch09	71932136	SNV	Homozygous	13	13	100
SL3.0ch09	71932148	SNV	Homozygous	17	17	100
SL3.0ch09	71932942^71932943	Insertion	Homozygous	5	5	100
SL3.0ch09	71932946..71932949	MNV	Homozygous	5	5	100
SL3.0ch09	71932951	SNV	Homozygous	5	5	100
SL3.0ch09	71933619	SNV	Homozygous	16	16	100
SL3.0ch09	71969072^71969073	Insertion	Homozygous	8	8	100
SL3.0ch09	72029510	SNV	Heterozygous	5	9	55.5556
SL3.0ch09	72029510	SNV	Heterozygous	4	9	44.4444
SL3.0ch09	72029532	SNV	Heterozygous	4	7	57.1429
SL3.0ch09	72029532	SNV	Heterozygous	3	7	42.8571
SL3.0ch09	72065786	SNV	Homozygous	34	37	91.8919
SL3.0ch09	72073547	SNV	Heterozygous	2	8	25
SL3.0ch09	72073547	SNV	Heterozygous	6	8	75
SL3.0ch09	72073558	SNV	Heterozygous	2	8	25
SL3.0ch09	72073558	SNV	Heterozygous	6	8	75
SL3.0ch09	72088264	SNV	Heterozygous	25	54	46.2963
SL3.0ch09	72088264	SNV	Heterozygous	29	54	53.7037
SL3.0ch09	72088564	Deletion	Heterozygous	15	50	30
SL3.0ch09	72088564	SNV	Heterozygous	34	50	68
SL3.0ch09	72088566	Deletion	Heterozygous	15	50	30
SL3.0ch09	72088566	SNV	Heterozygous	35	50	70
SL3.0ch09	72088568	Deletion	Heterozygous	15	48	31.25
SL3.0ch09	72088568	SNV	Heterozygous	33	48	68.75
SL3.0ch09	72088581	SNV	Heterozygous	15	43	34.8837
SL3.0ch09	72088581	SNV	Heterozygous	28	43	65.1163
SL3.0ch09	72100549	SNV	Heterozygous	18	66	27.2727
SL3.0ch09	72100549	SNV	Heterozygous	48	66	72.7273
SL3.0ch09	72100553	SNV	Heterozygous	20	67	29.8507
SL3.0ch09	72100553	SNV	Heterozygous	45	67	67.1642
SL3.0ch09	72100558	Deletion	Heterozygous	20	65	30.7692
SL3.0ch09	72100558	SNV	Heterozygous	45	65	69.2308
SL3.0ch09	72100951^72100952	Insertion	Heterozygous	13	56	23.2143
SL3.0ch09	72100951^72100952	Insertion	Heterozygous	43	56	76.7857
SL3.0ch09	72100953..72100954	MNV	Heterozygous	14	55	25.4545
SL3.0ch09	72100953..72100954	MNV	Heterozygous	41	55	74.5455
SL3.0ch09	72120213..72120221	Deletion	Heterozygous	10	33	30.303
SL3.0ch09	72120213..72120221	MNV	Heterozygous	22	33	66.6667
SL3.0ch09	72133491	SNV	Heterozygous	17	47	36.1702
SL3.0ch09	72133491	SNV	Heterozygous	30	47	63.8298
SL3.0ch09	72133499	SNV	Heterozygous	15	45	33.3333
SL3.0ch09	72133499	SNV	Heterozygous	29	45	64.4444
SL3.0ch09	72136805^72136806	Insertion	Homozygous	23	28	82.1429
SL3.0ch09	72143337^72143338	Insertion	Homozygous	25	27	92.5926
SL3.0ch09	72148161	SNV	Homozygous	3	4	75
SL3.0ch09	72148163	SNV	Homozygous	3	4	75
SL3.0ch09	72148165	SNV	Homozygous	3	4	75
SL3.0ch09	72149437	SNV	Heterozygous	14	33	42.4242
SL3.0ch09	72149437	SNV	Heterozygous	19	33	57.5758
SL3.0ch09	72150176	SNV	Heterozygous	7	26	26.9231
SL3.0ch09	72150176	SNV	Heterozygous	19	26	73.0769
SL3.0ch09	72150645	SNV	Heterozygous	18	39	46.1538
SL3.0ch09	72150645	SNV	Heterozygous	21	39	53.8462
SL3.0ch09	72156450^72156451	Insertion	Heterozygous	4	11	36.3636
SL3.0ch09	72157083^72157084	Insertion	Heterozygous	5	15	33.3333
SL3.0ch09	72157083^72157084	Insertion	Heterozygous	10	15	66.6667
SL3.0ch09	72157535^72157536	Insertion	Homozygous	8	8	100
SL3.0ch09	72163910	SNV	Heterozygous	42	80	52.5
SL3.0ch09	72163910	SNV	Heterozygous	38	80	47.5
SL3.0ch09	72166443	SNV	Heterozygous	3	8	37.5
SL3.0ch09	72166443	SNV	Heterozygous	5	8	62.5
SL3.0ch09	72182673	SNV	Heterozygous	5	20	25
SL3.0ch09	72182673	SNV	Heterozygous	15	20	75
SL3.0ch09	72182740	Deletion	Heterozygous	11	23	47.8261
SL3.0ch09	72182740	SNV	Heterozygous	12	23	52.1739
SL3.0ch09	72182936	SNV	Heterozygous	8	27	29.6296
SL3.0ch09	72182936	SNV	Heterozygous	19	27	70.3704
SL3.0ch09	72285324	SNV	Heterozygous	12	40	30
SL3.0ch09	72285324	SNV	Heterozygous	28	40	70
SL3.0ch09	72287665	SNV	Heterozygous	27	39	69.2308
SL3.0ch09	72287665	SNV	Heterozygous	12	39	30.7692
SL3.0ch09	72360030^72360031	Insertion	Heterozygous	23	39	58.9744
SL3.0ch09	72366400^72366401	Insertion	Heterozygous	13	25	52
SL3.0ch09	72366400^72366401	Insertion	Heterozygous	12	25	48
SL3.0ch09	72367836^72367837	Insertion	Heterozygous	27	35	77.1429
SL3.0ch09	72367836^72367837	Insertion	Heterozygous	8	35	22.8571
SL3.0ch09	72406660	SNV	Homozygous	14	14	100
SL3.0ch09	72406682	SNV	Homozygous	9	9	100
SL3.0ch09	72406692	SNV	Homozygous	8	8	100
SL3.0ch09	72406700	SNV	Homozygous	7	7	100
SL3.0ch09	72406706	SNV	Homozygous	4	4	100
SL3.0ch09	72464126	SNV	Heterozygous	14	46	30.4348
SL3.0ch09	72464126	SNV	Heterozygous	32	46	69.5652
SL3.0ch09	72469945..72469988	Deletion	Heterozygous	13	27	48.1481
SL3.0ch09	72553324	Deletion	Heterozygous	15	32	46.875
SL3.0ch09	72553324	SNV	Heterozygous	17	32	53.125
SL3.0ch09	72553515	SNV	Heterozygous	21	33	63.6364
SL3.0ch09	72553515	SNV	Heterozygous	12	33	36.3636
SL3.0ch09	72553521	Deletion	Heterozygous	22	34	64.7059
SL3.0ch09	72553521	SNV	Heterozygous	12	34	35.2941
SL3.0ch09	72553528	SNV	Heterozygous	22	35	62.8571
SL3.0ch09	72553528	SNV	Heterozygous	13	35	37.1429
SL3.0ch09	72553572	SNV	Heterozygous	20	29	68.9655
SL3.0ch09	72553572	SNV	Heterozygous	9	29	31.0345
SL3.0ch09	72553773..72553781	Deletion	Heterozygous	13	19	68.4211
SL3.0ch09	72553773..72553781	MNV	Heterozygous	6	19	31.5789
SL3.0ch09	72554018	SNV	Heterozygous	21	29	72.4138
SL3.0ch09	72554018	SNV	Heterozygous	8	29	27.5862
SL3.0ch09	72554168	SNV	Heterozygous	15	29	51.7241
SL3.0ch09	72554168	SNV	Heterozygous	14	29	48.2759
SL3.0ch09	72554189	SNV	Heterozygous	15	29	51.7241
SL3.0ch09	72554189	SNV	Heterozygous	14	29	48.2759
SL3.0ch09	72554205	SNV	Heterozygous	14	29	48.2759
SL3.0ch09	72554205	SNV	Heterozygous	15	29	51.7241
SL3.0ch09	72554829	SNV	Homozygous	24	31	77.4194
SL3.0ch09	72587367	SNV	Homozygous	25	25	100
SL3.0ch09	72603771	SNV	Heterozygous	37	49	75.5102
SL3.0ch09	72603771	SNV	Heterozygous	12	49	24.4898
SL3.0ch09	72605030	SNV	Heterozygous	6	13	46.1538
SL3.0ch09	72605030	SNV	Heterozygous	7	13	53.8462
SL3.0ch09	72605034	SNV	Heterozygous	8	15	53.3333
SL3.0ch09	72605034	SNV	Heterozygous	7	15	46.6667
SL3.0ch09	72605037	SNV	Heterozygous	8	16	50
SL3.0ch09	72605037	SNV	Heterozygous	7	16	43.75
SL3.0ch09	72605040	SNV	Heterozygous	12	18	66.6667
SL3.0ch09	72605040	SNV	Heterozygous	6	18	33.3333
SL3.0ch09	72605048	SNV	Heterozygous	11	18	61.1111
SL3.0ch09	72605048	SNV	Heterozygous	7	18	38.8889
SL3.0ch09	72638385	SNV	Heterozygous	25	41	60.9756
SL3.0ch09	72638385	SNV	Heterozygous	16	41	39.0244
SL3.0ch09	72649283	SNV	Homozygous	35	35	100
SL3.0ch09	72649384..72649385	MNV	Heterozygous	25	39	64.1026
SL3.0ch09	72671573	SNV	Heterozygous	23	34	67.6471
SL3.0ch09	72671573	SNV	Heterozygous	11	34	32.3529
SL3.0ch09	72714691	SNV	Heterozygous	3	11	27.2727
SL3.0ch09	72714691	SNV	Heterozygous	8	11	72.7273
SL3.0ch09	72725681^72725682	Insertion	Heterozygous	20	30	66.6667
SL3.0ch09	72725681^72725682	Insertion	Heterozygous	10	30	33.3333
SL3.0ch09	72726711..72726714	Deletion	Homozygous	25	30	83.3333
SL3.0ch09	72736183	SNV	Heterozygous	18	25	72
SL3.0ch09	72736183	SNV	Heterozygous	7	25	28
SL3.0ch09	72757799	SNV	Heterozygous	4	15	26.6667
SL3.0ch09	72757799	SNV	Heterozygous	11	15	73.3333
SL3.0ch09	72758245	SNV	Homozygous	19	21	90.4762
SL3.0ch09	72760055	SNV	Homozygous	19	19	100
SL3.0ch09	72760852	SNV	Heterozygous	3	11	27.2727
SL3.0ch09	72760852	SNV	Heterozygous	8	11	72.7273
SL3.0ch09	72789619^72789620	Insertion	Heterozygous	9	14	64.2857
SL3.0ch09	72789619^72789620	Insertion	Heterozygous	5	14	35.7143
SL3.0ch09	72790332	SNV	Heterozygous	13	20	65
SL3.0ch09	72790332	SNV	Heterozygous	7	20	35
SL3.0ch09	72791821	SNV	Heterozygous	13	23	56.5217
SL3.0ch09	72791821	SNV	Heterozygous	10	23	43.4783
SL3.0ch09	72807622^72807623	Insertion	Heterozygous	6	24	25
SL3.0ch09	72822958^72822959	Insertion	Homozygous	35	37	94.5946
SL3.0ch09	72825933^72825934	Insertion	Heterozygous	15	21	71.4286
SL3.0ch09	72825933^72825934	Insertion	Heterozygous	6	21	28.5714
SL3.0ch09	72826725^72826726	Insertion	Heterozygous	30	43	69.7674
SL3.0ch09	72833513	SNV	Heterozygous	23	37	62.1622
SL3.0ch09	72833513	SNV	Heterozygous	14	37	37.8378
SL3.0ch09	72836224^72836225	Insertion	Heterozygous	21	27	77.7778
SL3.0ch09	72836224^72836225	Insertion	Heterozygous	6	27	22.2222
SL3.0ch09	72857241	SNV	Heterozygous	36	50	72
SL3.0ch10	367	SNV	Heterozygous	140	468	29.9145
SL3.0ch10	367	SNV	Heterozygous	323	468	69.0171
SL3.0ch10	514	SNV	Heterozygous	4	13	30.7692
SL3.0ch10	514	SNV	Heterozygous	9	13	69.2308
SL3.0ch10	2875	SNV	Heterozygous	15	52	28.8462
SL3.0ch10	2875	SNV	Heterozygous	35	52	67.3077
SL3.0ch10	4001	SNV	Heterozygous	8	12	66.6667
SL3.0ch10	4001	SNV	Heterozygous	4	12	33.3333
SL3.0ch10	13582..13583	Deletion	Heterozygous	21	27	77.7778
SL3.0ch10	13582..13583	MNV	Heterozygous	6	27	22.2222
SL3.0ch10	17050	SNV	Heterozygous	3	9	33.3333
SL3.0ch10	17050	SNV	Heterozygous	6	9	66.6667
SL3.0ch10	18266	SNV	Heterozygous	36	49	73.4694
SL3.0ch10	18266	SNV	Heterozygous	13	49	26.5306
SL3.0ch10	19399	SNV	Heterozygous	19	29	65.5172
SL3.0ch10	19399	SNV	Heterozygous	10	29	34.4828
SL3.0ch10	23143	SNV	Heterozygous	33	51	64.7059
SL3.0ch10	23143	SNV	Heterozygous	18	51	35.2941
SL3.0ch10	30088	SNV	Heterozygous	16	22	72.7273
SL3.0ch10	30088	SNV	Heterozygous	6	22	27.2727
SL3.0ch10	30835^30836	Insertion	Homozygous	13	16	81.25
SL3.0ch10	30995^30996	Insertion	Heterozygous	23	37	62.1622
SL3.0ch10	30995^30996	Insertion	Heterozygous	14	37	37.8378
SL3.0ch10	32897	SNV	Heterozygous	23	31	74.1935
SL3.0ch10	32897	SNV	Heterozygous	8	31	25.8065
SL3.0ch10	38284	SNV	Heterozygous	21	33	63.6364
SL3.0ch10	38284	SNV	Heterozygous	12	33	36.3636
SL3.0ch10	39606	SNV	Homozygous	11	17	64.7059
SL3.0ch10	41931	SNV	Heterozygous	10	22	45.4545
SL3.0ch10	41931	SNV	Heterozygous	12	22	54.5455
SL3.0ch10	47133	SNV	Heterozygous	15	26	57.6923
SL3.0ch10	47133	SNV	Heterozygous	11	26	42.3077
SL3.0ch10	49129	SNV	Heterozygous	12	24	50
SL3.0ch10	49129	SNV	Heterozygous	12	24	50
SL3.0ch10	49817	SNV	Heterozygous	23	41	56.0976
SL3.0ch10	49817	SNV	Heterozygous	18	41	43.9024
SL3.0ch10	56520	SNV	Heterozygous	7	19	36.8421
SL3.0ch10	56520	SNV	Heterozygous	12	19	63.1579
SL3.0ch10	61671	Deletion	Heterozygous	18	26	69.2308
SL3.0ch10	61671	SNV	Heterozygous	8	26	30.7692
SL3.0ch10	68119	SNV	Heterozygous	18	27	66.6667
SL3.0ch10	68119	SNV	Heterozygous	9	27	33.3333
SL3.0ch10	72187	SNV	Heterozygous	22	30	73.3333
SL3.0ch10	72187	SNV	Heterozygous	8	30	26.6667
SL3.0ch10	79534	SNV	Heterozygous	14	23	60.8696
SL3.0ch10	79534	SNV	Heterozygous	9	23	39.1304
SL3.0ch10	79536	SNV	Heterozygous	14	23	60.8696
SL3.0ch10	79536	SNV	Heterozygous	9	23	39.1304
SL3.0ch10	97730	SNV	Heterozygous	20	26	76.9231
SL3.0ch10	97730	SNV	Heterozygous	6	26	23.0769
SL3.0ch10	100880	SNV	Heterozygous	14	26	53.8462
SL3.0ch10	100880	SNV	Heterozygous	12	26	46.1538
SL3.0ch10	129380	SNV	Heterozygous	27	40	67.5
SL3.0ch10	129380	SNV	Heterozygous	13	40	32.5
SL3.0ch10	129702	SNV	Homozygous	33	41	80.4878
SL3.0ch10	136918^136919	Insertion	Heterozygous	26	34	76.4706
SL3.0ch10	136918^136919	Insertion	Heterozygous	8	34	23.5294
SL3.0ch10	139156	SNV	Heterozygous	31	55	56.3636
SL3.0ch10	139156	SNV	Heterozygous	24	55	43.6364
SL3.0ch10	140738	SNV	Heterozygous	20	31	64.5161
SL3.0ch10	140738	SNV	Heterozygous	11	31	35.4839
SL3.0ch10	150343	SNV	Heterozygous	11	14	78.5714
SL3.0ch10	150343	SNV	Heterozygous	3	14	21.4286
SL3.0ch10	150726	SNV	Homozygous	5	6	83.3333
SL3.0ch10	151060	SNV	Heterozygous	3	6	50
SL3.0ch10	151060	SNV	Heterozygous	3	6	50
SL3.0ch10	158033	SNV	Heterozygous	16	30	53.3333
SL3.0ch10	158033	SNV	Heterozygous	14	30	46.6667
SL3.0ch10	161065	SNV	Heterozygous	18	28	64.2857
SL3.0ch10	161065	SNV	Heterozygous	10	28	35.7143
SL3.0ch10	161229	SNV	Heterozygous	15	25	60
SL3.0ch10	161229	SNV	Heterozygous	10	25	40
SL3.0ch10	164978	SNV	Heterozygous	18	28	64.2857
SL3.0ch10	164978	SNV	Heterozygous	10	28	35.7143
SL3.0ch10	166024	Deletion	Heterozygous	15	23	65.2174
SL3.0ch10	166024	SNV	Heterozygous	8	23	34.7826
SL3.0ch10	166650	SNV	Heterozygous	16	20	80
SL3.0ch10	166650	SNV	Heterozygous	4	20	20
SL3.0ch10	166655	SNV	Heterozygous	16	21	76.1905
SL3.0ch10	166655	SNV	Heterozygous	5	21	23.8095
SL3.0ch10	171352	SNV	Heterozygous	19	32	59.375
SL3.0ch10	171352	SNV	Heterozygous	13	32	40.625
SL3.0ch10	171902	SNV	Heterozygous	18	23	78.2609
SL3.0ch10	171902	SNV	Heterozygous	5	23	21.7391
SL3.0ch10	172822	SNV	Heterozygous	18	23	78.2609
SL3.0ch10	172822	SNV	Heterozygous	5	23	21.7391
SL3.0ch10	176224	SNV	Heterozygous	13	25	52
SL3.0ch10	176224	SNV	Heterozygous	12	25	48
SL3.0ch10	176258..176260	Deletion	Heterozygous	11	25	44
SL3.0ch10	176258..176260	MNV	Heterozygous	14	25	56
SL3.0ch10	178425	SNV	Heterozygous	15	21	71.4286
SL3.0ch10	178425	SNV	Heterozygous	6	21	28.5714
SL3.0ch10	179997	SNV	Heterozygous	10	21	47.619
SL3.0ch10	179997	SNV	Heterozygous	10	21	47.619
SL3.0ch10	181194	SNV	Heterozygous	15	32	46.875
SL3.0ch10	181194	SNV	Heterozygous	17	32	53.125
SL3.0ch10	181234	SNV	Heterozygous	19	36	52.7778
SL3.0ch10	181234	SNV	Heterozygous	17	36	47.2222
SL3.0ch10	182132	SNV	Heterozygous	24	33	72.7273
SL3.0ch10	182132	SNV	Heterozygous	9	33	27.2727
SL3.0ch10	182225	SNV	Heterozygous	22	28	78.5714
SL3.0ch10	182225	SNV	Heterozygous	6	28	21.4286
SL3.0ch10	182289	SNV	Heterozygous	28	39	71.7949
SL3.0ch10	182289	SNV	Heterozygous	11	39	28.2051
SL3.0ch10	182332	SNV	Heterozygous	27	37	72.973
SL3.0ch10	182332	SNV	Heterozygous	10	37	27.027
SL3.0ch10	182513	SNV	Heterozygous	21	27	77.7778
SL3.0ch10	182513	SNV	Heterozygous	6	27	22.2222
SL3.0ch10	182552	SNV	Heterozygous	17	25	68
SL3.0ch10	182552	SNV	Heterozygous	8	25	32
SL3.0ch10	182863	SNV	Heterozygous	22	36	61.1111
SL3.0ch10	182863	SNV	Heterozygous	14	36	38.8889
SL3.0ch10	182898	SNV	Heterozygous	19	33	57.5758
SL3.0ch10	182898	SNV	Heterozygous	14	33	42.4242
SL3.0ch10	183126	Deletion	Heterozygous	22	33	66.6667
SL3.0ch10	183126	SNV	Heterozygous	10	33	30.303
SL3.0ch10	183247	SNV	Heterozygous	14	19	73.6842
SL3.0ch10	183247	SNV	Heterozygous	5	19	26.3158
SL3.0ch10	187169	SNV	Homozygous	18	22	81.8182
SL3.0ch10	187349	SNV	Heterozygous	20	33	60.6061
SL3.0ch10	187349	SNV	Heterozygous	13	33	39.3939
SL3.0ch10	187515..187517	MNV	Heterozygous	22	30	73.3333
SL3.0ch10	187515..187517	MNV	Heterozygous	8	30	26.6667
SL3.0ch10	189208	SNV	Heterozygous	15	27	55.5556
SL3.0ch10	189208	SNV	Heterozygous	12	27	44.4444
SL3.0ch10	190904	SNV	Heterozygous	16	22	72.7273
SL3.0ch10	190904	SNV	Heterozygous	6	22	27.2727
SL3.0ch10	191896	SNV	Heterozygous	11	17	64.7059
SL3.0ch10	191896	SNV	Heterozygous	6	17	35.2941
SL3.0ch10	191986..191994	Deletion	Heterozygous	14	26	53.8462
SL3.0ch10	191986..191994	MNV	Heterozygous	11	26	42.3077
SL3.0ch10	192274	SNV	Heterozygous	27	40	67.5
SL3.0ch10	192274	SNV	Heterozygous	13	40	32.5
SL3.0ch10	192277	SNV	Heterozygous	27	40	67.5
SL3.0ch10	192277	SNV	Heterozygous	13	40	32.5
SL3.0ch10	193277	SNV	Heterozygous	20	38	52.6316
SL3.0ch10	193277	SNV	Heterozygous	18	38	47.3684
SL3.0ch10	193293	SNV	Heterozygous	18	34	52.9412
SL3.0ch10	193293	SNV	Heterozygous	16	34	47.0588
SL3.0ch10	195523	SNV	Heterozygous	13	19	68.4211
SL3.0ch10	195523	SNV	Heterozygous	5	19	26.3158
SL3.0ch10	195717^195718	Insertion	Heterozygous	15	19	78.9474
SL3.0ch10	195717^195718	Insertion	Heterozygous	4	19	21.0526
SL3.0ch10	195723^195724	Insertion	Heterozygous	15	20	75
SL3.0ch10	195723^195724	Insertion	Heterozygous	5	20	25
SL3.0ch10	195737	SNV	Heterozygous	15	20	75
SL3.0ch10	195737	SNV	Heterozygous	4	20	20
SL3.0ch10	195740	SNV	Heterozygous	16	20	80
SL3.0ch10	195740	SNV	Heterozygous	4	20	20
SL3.0ch10	195749	SNV	Heterozygous	11	16	68.75
SL3.0ch10	195749	SNV	Heterozygous	5	16	31.25
SL3.0ch10	195769^195770	Insertion	Heterozygous	9	14	64.2857
SL3.0ch10	195769^195770	Insertion	Heterozygous	5	14	35.7143
SL3.0ch10	203498	SNV	Heterozygous	17	27	62.963
SL3.0ch10	203498	SNV	Heterozygous	10	27	37.037
SL3.0ch10	206165	SNV	Heterozygous	21	33	63.6364
SL3.0ch10	206165	SNV	Heterozygous	12	33	36.3636
SL3.0ch10	208733	SNV	Heterozygous	14	23	60.8696
SL3.0ch10	208733	SNV	Heterozygous	9	23	39.1304
SL3.0ch10	208879	SNV	Heterozygous	21	34	61.7647
SL3.0ch10	208879	SNV	Heterozygous	13	34	38.2353
SL3.0ch10	209124	SNV	Heterozygous	17	30	56.6667
SL3.0ch10	209124	SNV	Heterozygous	13	30	43.3333
SL3.0ch10	213769	SNV	Heterozygous	21	30	70
SL3.0ch10	213769	SNV	Heterozygous	9	30	30
SL3.0ch10	218992	SNV	Heterozygous	13	42	30.9524
SL3.0ch10	218992	SNV	Heterozygous	29	42	69.0476
SL3.0ch10	229743	Deletion	Heterozygous	22	36	61.1111
SL3.0ch10	229743	SNV	Heterozygous	13	36	36.1111
SL3.0ch10	230523	SNV	Heterozygous	34	47	72.3404
SL3.0ch10	230523	SNV	Heterozygous	13	47	27.6596
SL3.0ch10	232950	SNV	Heterozygous	17	28	60.7143
SL3.0ch10	232950	SNV	Heterozygous	11	28	39.2857
SL3.0ch10	234624	SNV	Heterozygous	13	22	59.0909
SL3.0ch10	234624	SNV	Heterozygous	9	22	40.9091
SL3.0ch10	235113^235114	Insertion	Homozygous	20	29	68.9655
SL3.0ch10	237544	SNV	Heterozygous	26	37	70.2703
SL3.0ch10	237544	SNV	Heterozygous	11	37	29.7297
SL3.0ch10	238579	SNV	Heterozygous	19	30	63.3333
SL3.0ch10	238579	SNV	Heterozygous	11	30	36.6667
SL3.0ch10	238627^238628	Insertion	Heterozygous	32	47	68.0851
SL3.0ch10	238627^238628	Insertion	Heterozygous	15	47	31.9149
SL3.0ch10	241132	SNV	Heterozygous	32	47	68.0851
SL3.0ch10	241132	SNV	Heterozygous	15	47	31.9149
SL3.0ch10	241731	SNV	Heterozygous	26	34	76.4706
SL3.0ch10	241731	SNV	Heterozygous	8	34	23.5294
SL3.0ch10	241883	SNV	Heterozygous	26	46	56.5217
SL3.0ch10	241883	SNV	Heterozygous	20	46	43.4783
SL3.0ch10	241919	SNV	Heterozygous	25	50	50
SL3.0ch10	241919	SNV	Heterozygous	25	50	50
SL3.0ch10	241922	SNV	Heterozygous	24	47	51.0638
SL3.0ch10	241922	SNV	Heterozygous	23	47	48.9362
SL3.0ch10	242001	SNV	Heterozygous	22	42	52.381
SL3.0ch10	242001	SNV	Heterozygous	20	42	47.619
SL3.0ch10	242318	SNV	Heterozygous	17	30	56.6667
SL3.0ch10	242318	SNV	Heterozygous	13	30	43.3333
SL3.0ch10	242691^242692	Insertion	Heterozygous	26	43	60.4651
SL3.0ch10	243014	SNV	Heterozygous	25	45	55.5556
SL3.0ch10	243014	SNV	Heterozygous	20	45	44.4444
SL3.0ch10	243058	Deletion	Heterozygous	35	57	61.4035
SL3.0ch10	243058	SNV	Heterozygous	22	57	38.5965
SL3.0ch10	243127	SNV	Heterozygous	45	70	64.2857
SL3.0ch10	243127	SNV	Heterozygous	25	70	35.7143
SL3.0ch10	243132	SNV	Heterozygous	49	73	67.1233
SL3.0ch10	243132	SNV	Heterozygous	24	73	32.8767
SL3.0ch10	243162..243163	MNV	Heterozygous	43	56	76.7857
SL3.0ch10	243162..243163	MNV	Heterozygous	13	56	23.2143
SL3.0ch10	243188^243189	Insertion	Heterozygous	52	67	77.6119
SL3.0ch10	243188^243189	Insertion	Heterozygous	15	67	22.3881
SL3.0ch10	244427	SNV	Heterozygous	23	36	63.8889
SL3.0ch10	244427	SNV	Heterozygous	13	36	36.1111
SL3.0ch10	244432	Deletion	Heterozygous	25	39	64.1026
SL3.0ch10	244432	SNV	Heterozygous	13	39	33.3333
SL3.0ch10	244442	SNV	Heterozygous	21	36	58.3333
SL3.0ch10	244442	SNV	Heterozygous	15	36	41.6667
SL3.0ch10	244453^244454	Insertion	Heterozygous	21	41	51.2195
SL3.0ch10	244453^244454	Insertion	Heterozygous	18	41	43.9024
SL3.0ch10	245322	SNV	Heterozygous	43	63	68.254
SL3.0ch10	245322	SNV	Heterozygous	20	63	31.746
SL3.0ch10	245341	SNV	Heterozygous	18	68	26.4706
SL3.0ch10	245341	SNV	Heterozygous	49	68	72.0588
SL3.0ch10	249297	SNV	Heterozygous	42	54	77.7778
SL3.0ch10	249297	SNV	Heterozygous	12	54	22.2222
SL3.0ch10	249531	SNV	Heterozygous	41	60	68.3333
SL3.0ch10	249531	SNV	Heterozygous	19	60	31.6667
SL3.0ch10	250268	SNV	Heterozygous	20	38	52.6316
SL3.0ch10	250268	SNV	Heterozygous	18	38	47.3684
SL3.0ch10	250369	Deletion	Heterozygous	24	43	55.814
SL3.0ch10	250369	SNV	Heterozygous	19	43	44.186
SL3.0ch10	251748	SNV	Heterozygous	45	64	70.3125
SL3.0ch10	251748	SNV	Heterozygous	19	64	29.6875
SL3.0ch10	251779	SNV	Heterozygous	43	58	74.1379
SL3.0ch10	251779	SNV	Heterozygous	15	58	25.8621
SL3.0ch10	251789	Deletion	Heterozygous	41	52	78.8462
SL3.0ch10	251789	SNV	Heterozygous	11	52	21.1538
SL3.0ch10	251984	SNV	Heterozygous	32	47	68.0851
SL3.0ch10	251984	SNV	Heterozygous	15	47	31.9149
SL3.0ch10	252075	SNV	Heterozygous	44	61	72.1311
SL3.0ch10	252075	SNV	Heterozygous	17	61	27.8689
SL3.0ch10	252164	SNV	Heterozygous	23	43	53.4884
SL3.0ch10	252164	SNV	Heterozygous	20	43	46.5116
SL3.0ch10	252337	SNV	Heterozygous	28	40	70
SL3.0ch10	252337	SNV	Heterozygous	11	40	27.5
SL3.0ch10	252357	SNV	Homozygous	26	30	86.6667
SL3.0ch10	252437	SNV	Heterozygous	23	39	58.9744
SL3.0ch10	252437	SNV	Heterozygous	16	39	41.0256
SL3.0ch10	252977	SNV	Heterozygous	30	45	66.6667
SL3.0ch10	252977	SNV	Heterozygous	14	45	31.1111
SL3.0ch10	253072	SNV	Heterozygous	26	46	56.5217
SL3.0ch10	253072	SNV	Heterozygous	20	46	43.4783
SL3.0ch10	254122	SNV	Heterozygous	33	51	64.7059
SL3.0ch10	254122	SNV	Heterozygous	18	51	35.2941
SL3.0ch10	254703	SNV	Heterozygous	19	41	46.3415
SL3.0ch10	254703	SNV	Heterozygous	22	41	53.6585
SL3.0ch10	256457	SNV	Heterozygous	21	32	65.625
SL3.0ch10	256457	SNV	Heterozygous	11	32	34.375
SL3.0ch10	256471	SNV	Heterozygous	23	35	65.7143
SL3.0ch10	256471	SNV	Heterozygous	12	35	34.2857
SL3.0ch10	256480	SNV	Heterozygous	23	34	67.6471
SL3.0ch10	256480	SNV	Heterozygous	11	34	32.3529
SL3.0ch10	256497	SNV	Heterozygous	26	40	65
SL3.0ch10	256497	SNV	Heterozygous	14	40	35
SL3.0ch10	257435	SNV	Heterozygous	28	40	70
SL3.0ch10	257435	SNV	Heterozygous	12	40	30
SL3.0ch10	257602	SNV	Heterozygous	20	33	60.6061
SL3.0ch10	257602	SNV	Heterozygous	13	33	39.3939
SL3.0ch10	258978	SNV	Heterozygous	26	48	54.1667
SL3.0ch10	258978	SNV	Heterozygous	22	48	45.8333
SL3.0ch10	259267	SNV	Heterozygous	30	46	65.2174
SL3.0ch10	259267	SNV	Heterozygous	16	46	34.7826
SL3.0ch10	259469	SNV	Heterozygous	35	47	74.4681
SL3.0ch10	259469	SNV	Heterozygous	12	47	25.5319
SL3.0ch10	260068	SNV	Heterozygous	25	50	50
SL3.0ch10	260068	SNV	Heterozygous	25	50	50
SL3.0ch10	260466	SNV	Heterozygous	36	64	56.25
SL3.0ch10	260466	SNV	Heterozygous	27	64	42.1875
SL3.0ch10	260521	SNV	Heterozygous	39	65	60
SL3.0ch10	260521	SNV	Heterozygous	26	65	40
SL3.0ch10	260527	SNV	Heterozygous	30	54	55.5556
SL3.0ch10	260527	SNV	Heterozygous	24	54	44.4444
SL3.0ch10	260550^260551	Insertion	Heterozygous	29	56	51.7857
SL3.0ch10	260550^260551	Insertion	Heterozygous	27	56	48.2143
SL3.0ch10	260562	SNV	Heterozygous	29	54	53.7037
SL3.0ch10	260562	SNV	Heterozygous	25	54	46.2963
SL3.0ch10	261244	Deletion	Heterozygous	14	28	50
SL3.0ch10	261244	SNV	Heterozygous	14	28	50
SL3.0ch10	261272	SNV	Heterozygous	20	35	57.1429
SL3.0ch10	261272	SNV	Heterozygous	15	35	42.8571
SL3.0ch10	261446	SNV	Heterozygous	15	28	53.5714
SL3.0ch10	261446	SNV	Heterozygous	13	28	46.4286
SL3.0ch10	261453	SNV	Heterozygous	18	29	62.069
SL3.0ch10	261453	SNV	Heterozygous	11	29	37.931
SL3.0ch10	262175	SNV	Heterozygous	16	28	57.1429
SL3.0ch10	262175	SNV	Heterozygous	11	28	39.2857
SL3.0ch10	262198	SNV	Heterozygous	17	29	58.6207
SL3.0ch10	262198	SNV	Heterozygous	12	29	41.3793
SL3.0ch10	263181	SNV	Heterozygous	32	43	74.4186
SL3.0ch10	263181	SNV	Heterozygous	11	43	25.5814
SL3.0ch10	263577	SNV	Heterozygous	23	30	76.6667
SL3.0ch10	263577	SNV	Heterozygous	7	30	23.3333
SL3.0ch10	264246^264247	Insertion	Heterozygous	17	32	53.125
SL3.0ch10	264246^264247	Insertion	Heterozygous	15	32	46.875
SL3.0ch10	264248	SNV	Heterozygous	18	32	56.25
SL3.0ch10	264248	SNV	Heterozygous	14	32	43.75
SL3.0ch10	264385	SNV	Heterozygous	20	31	64.5161
SL3.0ch10	264385	SNV	Heterozygous	11	31	35.4839
SL3.0ch10	264510	SNV	Heterozygous	26	41	63.4146
SL3.0ch10	264510	SNV	Heterozygous	15	41	36.5854
SL3.0ch10	264838	SNV	Heterozygous	29	40	72.5
SL3.0ch10	264838	SNV	Heterozygous	11	40	27.5
SL3.0ch10	265033	SNV	Heterozygous	25	48	52.0833
SL3.0ch10	265033	SNV	Heterozygous	23	48	47.9167
SL3.0ch10	265144^265145	Insertion	Heterozygous	16	39	41.0256
SL3.0ch10	265144^265145	Insertion	Heterozygous	23	39	58.9744
SL3.0ch10	267134..267135	Deletion	Homozygous	18	22	81.8182
SL3.0ch10	267460	SNV	Heterozygous	19	35	54.2857
SL3.0ch10	267460	SNV	Heterozygous	16	35	45.7143
SL3.0ch10	268029	SNV	Heterozygous	8	12	66.6667
SL3.0ch10	268029	SNV	Heterozygous	4	12	33.3333
SL3.0ch10	269376	SNV	Heterozygous	13	25	52
SL3.0ch10	269376	SNV	Heterozygous	12	25	48
SL3.0ch10	269392	SNV	Heterozygous	16	29	55.1724
SL3.0ch10	269392	SNV	Heterozygous	13	29	44.8276
SL3.0ch10	269579	Deletion	Heterozygous	17	30	56.6667
SL3.0ch10	269579	SNV	Heterozygous	13	30	43.3333
SL3.0ch10	269935	SNV	Heterozygous	19	34	55.8824
SL3.0ch10	269935	SNV	Heterozygous	15	34	44.1176
SL3.0ch10	270037	SNV	Heterozygous	22	34	64.7059
SL3.0ch10	270037	SNV	Heterozygous	12	34	35.2941
SL3.0ch10	270081	SNV	Heterozygous	16	30	53.3333
SL3.0ch10	270081	SNV	Heterozygous	14	30	46.6667
SL3.0ch10	270104	SNV	Heterozygous	15	28	53.5714
SL3.0ch10	270104	SNV	Heterozygous	13	28	46.4286
SL3.0ch10	270585	SNV	Heterozygous	16	28	57.1429
SL3.0ch10	270585	SNV	Heterozygous	12	28	42.8571
SL3.0ch10	271729	SNV	Heterozygous	17	35	48.5714
SL3.0ch10	271729	SNV	Heterozygous	18	35	51.4286
SL3.0ch10	275977	SNV	Heterozygous	17	30	56.6667
SL3.0ch10	275977	SNV	Heterozygous	13	30	43.3333
SL3.0ch10	277977	SNV	Heterozygous	13	26	50
SL3.0ch10	277977	SNV	Heterozygous	13	26	50
SL3.0ch10	278194	SNV	Heterozygous	10	23	43.4783
SL3.0ch10	278194	SNV	Heterozygous	13	23	56.5217
SL3.0ch10	279274^279275	Insertion	Heterozygous	17	35	48.5714
SL3.0ch10	279274^279275	Insertion	Heterozygous	18	35	51.4286
SL3.0ch10	281438^281439	Insertion	Heterozygous	19	24	79.1667
SL3.0ch10	281438^281439	Insertion	Heterozygous	5	24	20.8333
SL3.0ch10	282499	SNV	Heterozygous	24	33	72.7273
SL3.0ch10	282499	SNV	Heterozygous	9	33	27.2727
SL3.0ch10	284004^284005	Insertion	Heterozygous	10	24	41.6667
SL3.0ch10	284258	SNV	Heterozygous	31	41	75.6098
SL3.0ch10	284258	SNV	Heterozygous	10	41	24.3902
SL3.0ch10	287417	SNV	Heterozygous	21	48	43.75
SL3.0ch10	287417	SNV	Heterozygous	27	48	56.25
SL3.0ch10	287445	SNV	Heterozygous	13	57	22.807
SL3.0ch10	287445	SNV	Heterozygous	44	57	77.193
SL3.0ch10	290777	Deletion	Heterozygous	13	33	39.3939
SL3.0ch10	290777	SNV	Heterozygous	20	33	60.6061
SL3.0ch10	291263	SNV	Heterozygous	20	33	60.6061
SL3.0ch10	291263	SNV	Heterozygous	13	33	39.3939
SL3.0ch10	291283	SNV	Heterozygous	23	37	62.1622
SL3.0ch10	291283	SNV	Heterozygous	14	37	37.8378
SL3.0ch10	294056^294057	Insertion	Heterozygous	22	31	70.9677
SL3.0ch10	294056^294057	Insertion	Heterozygous	9	31	29.0323
SL3.0ch10	294315	SNV	Heterozygous	20	32	62.5
SL3.0ch10	294315	SNV	Heterozygous	12	32	37.5
SL3.0ch10	296294	SNV	Heterozygous	15	27	55.5556
SL3.0ch10	296294	SNV	Heterozygous	12	27	44.4444
SL3.0ch10	296309	SNV	Heterozygous	20	32	62.5
SL3.0ch10	296309	SNV	Heterozygous	12	32	37.5
SL3.0ch10	296999^297000	Insertion	Heterozygous	13	27	48.1481
SL3.0ch10	296999^297000	Insertion	Heterozygous	14	27	51.8519
SL3.0ch10	297004^297005	Insertion	Heterozygous	8	21	38.0952
SL3.0ch10	298527	SNV	Heterozygous	14	23	60.8696
SL3.0ch10	298527	SNV	Heterozygous	9	23	39.1304
SL3.0ch10	298572	SNV	Heterozygous	10	17	58.8235
SL3.0ch10	298572	SNV	Heterozygous	7	17	41.1765
SL3.0ch10	299032	SNV	Heterozygous	20	34	58.8235
SL3.0ch10	299032	SNV	Heterozygous	14	34	41.1765
SL3.0ch10	301142..301143	MNV	Heterozygous	14	21	66.6667
SL3.0ch10	301142..301143	MNV	Heterozygous	7	21	33.3333
SL3.0ch10	301148^301149	Insertion	Heterozygous	14	21	66.6667
SL3.0ch10	301148^301149	Insertion	Heterozygous	7	21	33.3333
SL3.0ch10	301243	SNV	Heterozygous	11	15	73.3333
SL3.0ch10	301243	SNV	Heterozygous	4	15	26.6667
SL3.0ch10	302033	SNV	Heterozygous	14	20	70
SL3.0ch10	302033	SNV	Heterozygous	5	20	25
SL3.0ch10	302058	SNV	Heterozygous	14	18	77.7778
SL3.0ch10	302058	SNV	Heterozygous	4	18	22.2222
SL3.0ch10	302515	SNV	Heterozygous	16	22	72.7273
SL3.0ch10	302515	SNV	Heterozygous	6	22	27.2727
SL3.0ch10	302667	SNV	Heterozygous	6	14	42.8571
SL3.0ch10	302667	SNV	Heterozygous	8	14	57.1429
SL3.0ch10	302680	Deletion	Heterozygous	5	12	41.6667
SL3.0ch10	302680	SNV	Heterozygous	7	12	58.3333
SL3.0ch10	302731	SNV	Heterozygous	2	5	40
SL3.0ch10	302731	SNV	Heterozygous	3	5	60
SL3.0ch10	303575	SNV	Heterozygous	7	11	63.6364
SL3.0ch10	303575	SNV	Heterozygous	4	11	36.3636
SL3.0ch10	305045	SNV	Heterozygous	10	18	55.5556
SL3.0ch10	305045	SNV	Heterozygous	8	18	44.4444
SL3.0ch10	305255	SNV	Heterozygous	10	14	71.4286
SL3.0ch10	305255	SNV	Heterozygous	4	14	28.5714
SL3.0ch10	305302	SNV	Heterozygous	16	27	59.2593
SL3.0ch10	305302	SNV	Heterozygous	11	27	40.7407
SL3.0ch10	305311	SNV	Heterozygous	14	24	58.3333
SL3.0ch10	305311	SNV	Heterozygous	10	24	41.6667
SL3.0ch10	306006	SNV	Heterozygous	24	31	77.4194
SL3.0ch10	306006	SNV	Heterozygous	7	31	22.5806
SL3.0ch10	306511	SNV	Heterozygous	22	30	73.3333
SL3.0ch10	306511	SNV	Heterozygous	8	30	26.6667
SL3.0ch10	307025	SNV	Homozygous	21	23	91.3043
SL3.0ch10	307032	SNV	Homozygous	21	23	91.3043
SL3.0ch10	308957	SNV	Heterozygous	17	25	68
SL3.0ch10	308957	SNV	Heterozygous	8	25	32
SL3.0ch10	308995	SNV	Heterozygous	18	26	69.2308
SL3.0ch10	308995	SNV	Heterozygous	8	26	30.7692
SL3.0ch10	312460	SNV	Heterozygous	20	30	66.6667
SL3.0ch10	312460	SNV	Heterozygous	9	30	30
SL3.0ch10	314993^314994	Insertion	Heterozygous	18	30	60
SL3.0ch10	323800	SNV	Heterozygous	26	33	78.7879
SL3.0ch10	323800	SNV	Heterozygous	7	33	21.2121
SL3.0ch10	325315	SNV	Heterozygous	18	26	69.2308
SL3.0ch10	325315	SNV	Heterozygous	8	26	30.7692
SL3.0ch10	327151	SNV	Heterozygous	11	20	55
SL3.0ch10	327151	SNV	Heterozygous	9	20	45
SL3.0ch10	327245^327246	Insertion	Homozygous	23	26	88.4615
SL3.0ch10	327307	SNV	Heterozygous	17	23	73.913
SL3.0ch10	327307	SNV	Heterozygous	6	23	26.087
SL3.0ch10	331168	Replacement	Heterozygous	12	19	63.1579
SL3.0ch10	331168	SNV	Heterozygous	5	19	26.3158
SL3.0ch10	332487	SNV	Heterozygous	13	20	65
SL3.0ch10	332487	SNV	Heterozygous	7	20	35
SL3.0ch10	333619^333620	Insertion	Heterozygous	12	30	40
SL3.0ch10	333619^333620	Insertion	Heterozygous	18	30	60
SL3.0ch10	336373	SNV	Heterozygous	15	27	55.5556
SL3.0ch10	336373	SNV	Heterozygous	12	27	44.4444
SL3.0ch10	336402	SNV	Heterozygous	22	31	70.9677
SL3.0ch10	336402	SNV	Heterozygous	9	31	29.0323
SL3.0ch10	339634	SNV	Heterozygous	10	21	47.619
SL3.0ch10	339634	SNV	Heterozygous	11	21	52.381
SL3.0ch10	339924	SNV	Homozygous	3	4	75
SL3.0ch10	339973	SNV	Homozygous	6	6	100
SL3.0ch10	340015	Deletion	Heterozygous	7	11	63.6364
SL3.0ch10	340015	SNV	Heterozygous	4	11	36.3636
SL3.0ch10	340099	SNV	Heterozygous	6	11	54.5455
SL3.0ch10	340099	SNV	Heterozygous	5	11	45.4545
SL3.0ch10	341371	SNV	Heterozygous	6	17	35.2941
SL3.0ch10	341371	SNV	Heterozygous	11	17	64.7059
SL3.0ch10	341624	SNV	Heterozygous	6	12	50
SL3.0ch10	341624	SNV	Heterozygous	6	12	50
SL3.0ch10	341645	SNV	Heterozygous	4	11	36.3636
SL3.0ch10	341645	SNV	Heterozygous	7	11	63.6364
SL3.0ch10	342039	SNV	Heterozygous	12	19	63.1579
SL3.0ch10	342039	SNV	Heterozygous	7	19	36.8421
SL3.0ch10	342086^342087	Insertion	Heterozygous	15	24	62.5
SL3.0ch10	342086^342087	Insertion	Heterozygous	9	24	37.5
SL3.0ch10	342277	SNV	Heterozygous	11	15	73.3333
SL3.0ch10	342277	SNV	Heterozygous	4	15	26.6667
SL3.0ch10	342594	SNV	Heterozygous	7	11	63.6364
SL3.0ch10	342594	SNV	Heterozygous	4	11	36.3636
SL3.0ch10	343277	SNV	Heterozygous	7	18	38.8889
SL3.0ch10	343277	SNV	Heterozygous	11	18	61.1111
SL3.0ch10	344112	SNV	Heterozygous	17	26	65.3846
SL3.0ch10	344112	SNV	Heterozygous	9	26	34.6154
SL3.0ch10	344308	SNV	Heterozygous	13	19	68.4211
SL3.0ch10	344308	SNV	Heterozygous	6	19	31.5789
SL3.0ch10	345079	SNV	Heterozygous	22	28	78.5714
SL3.0ch10	345079	SNV	Heterozygous	6	28	21.4286
SL3.0ch10	345358	SNV	Heterozygous	6	14	42.8571
SL3.0ch10	345358	SNV	Heterozygous	8	14	57.1429
SL3.0ch10	345381	SNV	Heterozygous	5	13	38.4615
SL3.0ch10	345381	SNV	Heterozygous	8	13	61.5385
SL3.0ch10	345893	SNV	Heterozygous	16	28	57.1429
SL3.0ch10	345893	SNV	Heterozygous	12	28	42.8571
SL3.0ch10	346479	SNV	Heterozygous	12	16	75
SL3.0ch10	346479	SNV	Heterozygous	4	16	25
SL3.0ch10	346782	SNV	Heterozygous	11	15	73.3333
SL3.0ch10	346782	SNV	Heterozygous	4	15	26.6667
SL3.0ch10	347369	SNV	Heterozygous	9	14	64.2857
SL3.0ch10	347369	SNV	Heterozygous	5	14	35.7143
SL3.0ch10	347380	SNV	Heterozygous	9	14	64.2857
SL3.0ch10	347380	SNV	Heterozygous	5	14	35.7143
SL3.0ch10	347394	SNV	Heterozygous	12	18	66.6667
SL3.0ch10	347394	SNV	Heterozygous	6	18	33.3333
SL3.0ch10	347433	SNV	Heterozygous	16	21	76.1905
SL3.0ch10	347433	SNV	Heterozygous	5	21	23.8095
SL3.0ch10	347470^347471	Insertion	Homozygous	15	18	83.3333
SL3.0ch10	347566	SNV	Homozygous	9	11	81.8182
SL3.0ch10	348064^348065	Insertion	Heterozygous	7	17	41.1765
SL3.0ch10	348064^348065	Insertion	Heterozygous	10	17	58.8235
SL3.0ch10	348066	SNV	Heterozygous	7	17	41.1765
SL3.0ch10	348066	SNV	Heterozygous	10	17	58.8235
SL3.0ch10	348223	SNV	Heterozygous	16	34	47.0588
SL3.0ch10	348223	SNV	Heterozygous	18	34	52.9412
SL3.0ch10	348248	SNV	Heterozygous	15	29	51.7241
SL3.0ch10	348248	SNV	Heterozygous	14	29	48.2759
SL3.0ch10	348741	SNV	Heterozygous	20	29	68.9655
SL3.0ch10	348741	SNV	Heterozygous	9	29	31.0345
SL3.0ch10	349228	SNV	Heterozygous	18	28	64.2857
SL3.0ch10	349228	SNV	Heterozygous	10	28	35.7143
SL3.0ch10	349802	SNV	Heterozygous	30	42	71.4286
SL3.0ch10	349802	SNV	Heterozygous	12	42	28.5714
SL3.0ch10	350591	SNV	Homozygous	21	26	80.7692
SL3.0ch10	352777	SNV	Heterozygous	10	18	55.5556
SL3.0ch10	352777	SNV	Heterozygous	8	18	44.4444
SL3.0ch10	356483	SNV	Heterozygous	4	11	36.3636
SL3.0ch10	356483	SNV	Heterozygous	7	11	63.6364
SL3.0ch10	357753	SNV	Heterozygous	6	9	66.6667
SL3.0ch10	357753	SNV	Heterozygous	3	9	33.3333
SL3.0ch10	357986	SNV	Heterozygous	8	13	61.5385
SL3.0ch10	357986	SNV	Heterozygous	5	13	38.4615
SL3.0ch10	358400	SNV	Heterozygous	4	7	57.1429
SL3.0ch10	358400	SNV	Heterozygous	3	7	42.8571
SL3.0ch10	359758	SNV	Homozygous	5	5	100
SL3.0ch10	362496	SNV	Heterozygous	8	11	72.7273
SL3.0ch10	362496	SNV	Heterozygous	3	11	27.2727
SL3.0ch10	364590	SNV	Heterozygous	5	8	62.5
SL3.0ch10	364590	SNV	Heterozygous	3	8	37.5
SL3.0ch10	366916	SNV	Heterozygous	4	7	57.1429
SL3.0ch10	366916	SNV	Heterozygous	3	7	42.8571
SL3.0ch10	367480	SNV	Heterozygous	4	6	66.6667
SL3.0ch10	367480	SNV	Heterozygous	2	6	33.3333
SL3.0ch10	367624	SNV	Homozygous	10	11	90.9091
SL3.0ch10	367889	SNV	Homozygous	3	4	75
SL3.0ch10	371071	SNV	Heterozygous	5	7	71.4286
SL3.0ch10	371071	SNV	Heterozygous	2	7	28.5714
SL3.0ch10	371447	SNV	Heterozygous	4	10	40
SL3.0ch10	371447	SNV	Heterozygous	6	10	60
SL3.0ch10	372604	SNV	Homozygous	8	11	72.7273
SL3.0ch10	372716	SNV	Heterozygous	6	10	60
SL3.0ch10	373349	SNV	Heterozygous	5	19	26.3158
SL3.0ch10	373349	SNV	Heterozygous	13	19	68.4211
SL3.0ch10	373790	SNV	Heterozygous	4	12	33.3333
SL3.0ch10	373790	SNV	Heterozygous	8	12	66.6667
SL3.0ch10	375582	SNV	Heterozygous	4	15	26.6667
SL3.0ch10	375582	SNV	Heterozygous	11	15	73.3333
SL3.0ch10	375874	SNV	Heterozygous	7	16	43.75
SL3.0ch10	375874	SNV	Heterozygous	9	16	56.25
SL3.0ch10	392094	SNV	Heterozygous	27	43	62.7907
SL3.0ch10	392094	SNV	Heterozygous	16	43	37.2093
SL3.0ch10	396083	SNV	Heterozygous	21	28	75
SL3.0ch10	396083	SNV	Heterozygous	7	28	25
SL3.0ch10	399222^399223	Insertion	Heterozygous	10	27	37.037
SL3.0ch10	399222^399223	Insertion	Heterozygous	17	27	62.963
SL3.0ch10	411811	SNV	Heterozygous	20	29	68.9655
SL3.0ch10	411811	SNV	Heterozygous	9	29	31.0345
SL3.0ch10	413306	SNV	Heterozygous	17	34	50
SL3.0ch10	413306	SNV	Heterozygous	17	34	50
SL3.0ch10	419902	SNV	Heterozygous	22	42	52.381
SL3.0ch10	419902	SNV	Heterozygous	20	42	47.619
SL3.0ch10	420191	SNV	Heterozygous	28	40	70
SL3.0ch10	420191	SNV	Heterozygous	12	40	30
SL3.0ch10	426177	SNV	Heterozygous	17	30	56.6667
SL3.0ch10	426177	SNV	Heterozygous	13	30	43.3333
SL3.0ch10	433348	SNV	Heterozygous	20	31	64.5161
SL3.0ch10	433348	SNV	Heterozygous	11	31	35.4839
SL3.0ch10	433667	SNV	Heterozygous	14	25	56
SL3.0ch10	433667	SNV	Heterozygous	11	25	44
SL3.0ch10	441198^441199	Insertion	Heterozygous	13	24	54.1667
SL3.0ch10	445849	SNV	Heterozygous	18	28	64.2857
SL3.0ch10	445849	SNV	Heterozygous	10	28	35.7143
SL3.0ch10	452674	SNV	Heterozygous	9	39	23.0769
SL3.0ch10	452674	SNV	Heterozygous	28	39	71.7949
SL3.0ch10	452921^452922	Insertion	Heterozygous	10	19	52.6316
SL3.0ch10	452921^452922	Insertion	Heterozygous	9	19	47.3684
SL3.0ch10	452928	SNV	Heterozygous	5	20	25
SL3.0ch10	452928	SNV	Heterozygous	15	20	75
SL3.0ch10	457216	SNV	Heterozygous	23	38	60.5263
SL3.0ch10	457216	SNV	Heterozygous	15	38	39.4737
SL3.0ch10	462378	SNV	Heterozygous	16	26	61.5385
SL3.0ch10	462378	SNV	Heterozygous	10	26	38.4615
SL3.0ch10	467806^467807	Insertion	Heterozygous	16	34	47.0588
SL3.0ch10	467806^467807	Insertion	Heterozygous	18	34	52.9412
SL3.0ch10	470904	SNV	Heterozygous	3	12	25
SL3.0ch10	470904	SNV	Heterozygous	8	12	66.6667
SL3.0ch10	484302	SNV	Heterozygous	20	31	64.5161
SL3.0ch10	484302	SNV	Heterozygous	11	31	35.4839
SL3.0ch10	484748	SNV	Heterozygous	25	39	64.1026
SL3.0ch10	484748	SNV	Heterozygous	14	39	35.8974
SL3.0ch10	484758	SNV	Heterozygous	25	38	65.7895
SL3.0ch10	484758	SNV	Heterozygous	13	38	34.2105
SL3.0ch10	486462	SNV	Heterozygous	3	12	25
SL3.0ch10	487397	SNV	Heterozygous	19	27	70.3704
SL3.0ch10	487397	SNV	Heterozygous	8	27	29.6296
SL3.0ch10	488227	Deletion	Heterozygous	16	28	57.1429
SL3.0ch10	488227	SNV	Heterozygous	12	28	42.8571
SL3.0ch10	488656	SNV	Heterozygous	24	36	66.6667
SL3.0ch10	488656	SNV	Heterozygous	12	36	33.3333
SL3.0ch10	489090	SNV	Heterozygous	20	41	48.7805
SL3.0ch10	489090	SNV	Heterozygous	21	41	51.2195
SL3.0ch10	489371	Deletion	Heterozygous	19	26	73.0769
SL3.0ch10	489371	SNV	Heterozygous	7	26	26.9231
SL3.0ch10	489555^489556	Insertion	Heterozygous	26	37	70.2703
SL3.0ch10	489555^489556	Insertion	Heterozygous	11	37	29.7297
SL3.0ch10	489576	SNV	Heterozygous	21	30	70
SL3.0ch10	489576	SNV	Heterozygous	9	30	30
SL3.0ch10	489593	SNV	Heterozygous	22	32	68.75
SL3.0ch10	489593	SNV	Heterozygous	10	32	31.25
SL3.0ch10	489602	SNV	Heterozygous	18	27	66.6667
SL3.0ch10	489602	SNV	Heterozygous	9	27	33.3333
SL3.0ch10	489636	SNV	Heterozygous	23	32	71.875
SL3.0ch10	489636	SNV	Heterozygous	9	32	28.125
SL3.0ch10	489703	SNV	Heterozygous	20	26	76.9231
SL3.0ch10	489703	SNV	Heterozygous	6	26	23.0769
SL3.0ch10	489806	SNV	Heterozygous	12	23	52.1739
SL3.0ch10	489806	SNV	Heterozygous	11	23	47.8261
SL3.0ch10	489870	SNV	Heterozygous	15	29	51.7241
SL3.0ch10	489870	SNV	Heterozygous	14	29	48.2759
SL3.0ch10	490160	SNV	Heterozygous	13	20	65
SL3.0ch10	490160	SNV	Heterozygous	7	20	35
SL3.0ch10	491527	Deletion	Heterozygous	16	34	47.0588
SL3.0ch10	491527	SNV	Heterozygous	18	34	52.9412
SL3.0ch10	491690	SNV	Heterozygous	19	38	50
SL3.0ch10	491690	SNV	Heterozygous	19	38	50
SL3.0ch10	491707	SNV	Heterozygous	21	40	52.5
SL3.0ch10	491707	SNV	Heterozygous	19	40	47.5
SL3.0ch10	491822	SNV	Heterozygous	26	42	61.9048
SL3.0ch10	491822	SNV	Heterozygous	16	42	38.0952
SL3.0ch10	493103..493109	Deletion	Homozygous	17	21	80.9524
SL3.0ch10	504815^504816	Insertion	Heterozygous	17	28	60.7143
SL3.0ch10	504815^504816	Insertion	Heterozygous	11	28	39.2857
SL3.0ch10	505372	SNV	Heterozygous	32	45	71.1111
SL3.0ch10	505372	SNV	Heterozygous	13	45	28.8889
SL3.0ch10	506029..506030	Deletion	Homozygous	13	17	76.4706
SL3.0ch10	506057	SNV	Heterozygous	16	20	80
SL3.0ch10	506057	SNV	Heterozygous	4	20	20
SL3.0ch10	506776^506777	Insertion	Homozygous	14	17	82.3529
SL3.0ch10	507041	SNV	Heterozygous	22	29	75.8621
SL3.0ch10	507041	SNV	Heterozygous	7	29	24.1379
SL3.0ch10	507361	SNV	Heterozygous	11	19	57.8947
SL3.0ch10	507361	SNV	Heterozygous	8	19	42.1053
SL3.0ch10	509045	SNV	Heterozygous	21	38	55.2632
SL3.0ch10	509045	SNV	Heterozygous	17	38	44.7368
SL3.0ch10	516109	SNV	Heterozygous	15	22	68.1818
SL3.0ch10	516109	SNV	Heterozygous	7	22	31.8182
SL3.0ch10	517486	Deletion	Homozygous	18	22	81.8182
SL3.0ch10	520983	SNV	Heterozygous	10	21	47.619
SL3.0ch10	520983	SNV	Heterozygous	11	21	52.381
SL3.0ch10	524300	SNV	Heterozygous	9	13	69.2308
SL3.0ch10	524300	SNV	Heterozygous	4	13	30.7692
SL3.0ch10	525352	SNV	Heterozygous	19	25	76
SL3.0ch10	525352	SNV	Heterozygous	6	25	24
SL3.0ch10	525625	SNV	Heterozygous	14	23	60.8696
SL3.0ch10	525625	SNV	Heterozygous	9	23	39.1304
SL3.0ch10	526776	SNV	Heterozygous	11	24	45.8333
SL3.0ch10	526776	SNV	Heterozygous	13	24	54.1667
SL3.0ch10	527934	SNV	Heterozygous	24	34	70.5882
SL3.0ch10	527934	SNV	Heterozygous	10	34	29.4118
SL3.0ch10	532367	SNV	Heterozygous	17	26	65.3846
SL3.0ch10	532367	SNV	Heterozygous	9	26	34.6154
SL3.0ch10	538652..538656	Deletion	Heterozygous	4	13	30.7692
SL3.0ch10	538652..538656	MNV	Heterozygous	9	13	69.2308
SL3.0ch10	540861	SNV	Heterozygous	28	39	71.7949
SL3.0ch10	540861	SNV	Heterozygous	11	39	28.2051
SL3.0ch10	542278^542279	Insertion	Heterozygous	10	29	34.4828
SL3.0ch10	542278^542279	Insertion	Heterozygous	19	29	65.5172
SL3.0ch10	542703	SNV	Homozygous	6	6	100
SL3.0ch10	542705	SNV	Homozygous	5	6	83.3333
SL3.0ch10	543405^543406	Insertion	Heterozygous	5	23	21.7391
SL3.0ch10	547054	SNV	Heterozygous	14	20	70
SL3.0ch10	547054	SNV	Heterozygous	6	20	30
SL3.0ch10	556114	SNV	Heterozygous	16	24	66.6667
SL3.0ch10	556114	SNV	Heterozygous	8	24	33.3333
SL3.0ch10	558824	SNV	Heterozygous	27	41	65.8537
SL3.0ch10	558824	SNV	Heterozygous	14	41	34.1463
SL3.0ch10	561487	SNV	Heterozygous	10	14	71.4286
SL3.0ch10	561487	SNV	Heterozygous	4	14	28.5714
SL3.0ch10	567863^567864	Insertion	Heterozygous	16	27	59.2593
SL3.0ch10	567863^567864	Insertion	Heterozygous	11	27	40.7407
SL3.0ch10	586169	SNV	Heterozygous	23	34	67.6471
SL3.0ch10	586169	SNV	Heterozygous	11	34	32.3529
SL3.0ch10	589425	SNV	Heterozygous	25	35	71.4286
SL3.0ch10	589425	SNV	Heterozygous	10	35	28.5714
SL3.0ch10	593723	SNV	Heterozygous	20	33	60.6061
SL3.0ch10	593723	SNV	Heterozygous	13	33	39.3939
SL3.0ch10	594395	SNV	Heterozygous	20	29	68.9655
SL3.0ch10	594395	SNV	Heterozygous	9	29	31.0345
SL3.0ch10	596837	SNV	Heterozygous	4	8	50
SL3.0ch10	596837	SNV	Heterozygous	3	8	37.5
SL3.0ch10	600787	SNV	Heterozygous	19	25	76
SL3.0ch10	600787	SNV	Heterozygous	6	25	24
SL3.0ch10	602382^602383	Insertion	Heterozygous	30	43	69.7674
SL3.0ch10	602382^602383	Insertion	Heterozygous	13	43	30.2326
SL3.0ch10	607570	SNV	Heterozygous	14	21	66.6667
SL3.0ch10	607570	SNV	Heterozygous	7	21	33.3333
SL3.0ch10	611436	SNV	Heterozygous	31	48	64.5833
SL3.0ch10	611436	SNV	Heterozygous	17	48	35.4167
SL3.0ch10	619056	SNV	Heterozygous	19	29	65.5172
SL3.0ch10	619056	SNV	Heterozygous	10	29	34.4828
SL3.0ch10	621122	SNV	Heterozygous	23	31	74.1935
SL3.0ch10	621122	SNV	Heterozygous	8	31	25.8065
SL3.0ch10	625104	SNV	Homozygous	17	20	85
SL3.0ch10	626425	SNV	Heterozygous	12	22	54.5455
SL3.0ch10	626425	SNV	Heterozygous	10	22	45.4545
SL3.0ch10	627796	SNV	Heterozygous	22	38	57.8947
SL3.0ch10	627796	SNV	Heterozygous	16	38	42.1053
SL3.0ch10	627798	SNV	Heterozygous	22	38	57.8947
SL3.0ch10	627798	SNV	Heterozygous	15	38	39.4737
SL3.0ch10	631341	SNV	Heterozygous	25	34	73.5294
SL3.0ch10	631341	SNV	Heterozygous	9	34	26.4706
SL3.0ch10	631913	SNV	Heterozygous	22	33	66.6667
SL3.0ch10	631913	SNV	Heterozygous	11	33	33.3333
SL3.0ch10	631924	SNV	Heterozygous	26	36	72.2222
SL3.0ch10	631924	SNV	Heterozygous	10	36	27.7778
SL3.0ch10	632051	SNV	Heterozygous	20	34	58.8235
SL3.0ch10	632051	SNV	Heterozygous	14	34	41.1765
SL3.0ch10	632459^632460	Insertion	Homozygous	33	40	82.5
SL3.0ch10	632464	SNV	Homozygous	34	42	80.9524
SL3.0ch10	632469	SNV	Heterozygous	34	45	75.5556
SL3.0ch10	632469	SNV	Heterozygous	11	45	24.4444
SL3.0ch10	639615	SNV	Heterozygous	14	22	63.6364
SL3.0ch10	639615	SNV	Heterozygous	8	22	36.3636
SL3.0ch10	647640^647641	Insertion	Heterozygous	20	28	71.4286
SL3.0ch10	647640^647641	Insertion	Heterozygous	8	28	28.5714
SL3.0ch10	651706	SNV	Heterozygous	18	29	62.069
SL3.0ch10	651706	SNV	Heterozygous	11	29	37.931
SL3.0ch10	657694	SNV	Heterozygous	21	29	72.4138
SL3.0ch10	657694	SNV	Heterozygous	8	29	27.5862
SL3.0ch10	659042	SNV	Heterozygous	10	15	66.6667
SL3.0ch10	659042	SNV	Heterozygous	5	15	33.3333
SL3.0ch10	666369^666370	Insertion	Heterozygous	17	22	77.2727
SL3.0ch10	666369^666370	Insertion	Heterozygous	5	22	22.7273
SL3.0ch10	666927	Deletion	Heterozygous	18	28	64.2857
SL3.0ch10	666927	SNV	Heterozygous	9	28	32.1429
SL3.0ch10	670115	Deletion	Heterozygous	19	27	70.3704
SL3.0ch10	670115	SNV	Heterozygous	8	27	29.6296
SL3.0ch10	674010	SNV	Heterozygous	20	36	55.5556
SL3.0ch10	674010	SNV	Heterozygous	16	36	44.4444
SL3.0ch10	686639	SNV	Homozygous	18	21	85.7143
SL3.0ch10	686835	SNV	Heterozygous	11	16	68.75
SL3.0ch10	686835	SNV	Heterozygous	5	16	31.25
SL3.0ch10	691415	SNV	Heterozygous	23	36	63.8889
SL3.0ch10	691415	SNV	Heterozygous	13	36	36.1111
SL3.0ch10	692748	SNV	Heterozygous	21	42	50
SL3.0ch10	692748	SNV	Heterozygous	21	42	50
SL3.0ch10	695362	SNV	Heterozygous	19	29	65.5172
SL3.0ch10	695362	SNV	Heterozygous	10	29	34.4828
SL3.0ch10	697467	SNV	Heterozygous	18	29	62.069
SL3.0ch10	697467	SNV	Heterozygous	11	29	37.931
SL3.0ch10	697935^697936	Insertion	Heterozygous	13	28	46.4286
SL3.0ch10	697935^697936	Insertion	Heterozygous	15	28	53.5714
SL3.0ch10	702672	SNV	Heterozygous	42	57	73.6842
SL3.0ch10	702672	SNV	Heterozygous	15	57	26.3158
SL3.0ch10	702829	SNV	Heterozygous	29	42	69.0476
SL3.0ch10	702829	SNV	Heterozygous	13	42	30.9524
SL3.0ch10	703108	SNV	Heterozygous	25	40	62.5
SL3.0ch10	703108	SNV	Heterozygous	15	40	37.5
SL3.0ch10	708252	SNV	Heterozygous	16	21	76.1905
SL3.0ch10	708252	SNV	Heterozygous	5	21	23.8095
SL3.0ch10	711613	SNV	Heterozygous	19	27	70.3704
SL3.0ch10	711613	SNV	Heterozygous	8	27	29.6296
SL3.0ch10	718297	SNV	Heterozygous	27	39	69.2308
SL3.0ch10	718297	SNV	Heterozygous	12	39	30.7692
SL3.0ch10	719653	SNV	Heterozygous	27	39	69.2308
SL3.0ch10	719653	SNV	Heterozygous	12	39	30.7692
SL3.0ch10	719981	Deletion	Heterozygous	26	33	78.7879
SL3.0ch10	719981	SNV	Heterozygous	7	33	21.2121
SL3.0ch10	720028	SNV	Heterozygous	23	38	60.5263
SL3.0ch10	720028	SNV	Heterozygous	15	38	39.4737
SL3.0ch10	721101	SNV	Heterozygous	26	42	61.9048
SL3.0ch10	721101	SNV	Heterozygous	16	42	38.0952
SL3.0ch10	721110	SNV	Heterozygous	25	40	62.5
SL3.0ch10	721110	SNV	Heterozygous	15	40	37.5
SL3.0ch10	721378	SNV	Heterozygous	16	29	55.1724
SL3.0ch10	721378	SNV	Heterozygous	13	29	44.8276
SL3.0ch10	721465	SNV	Heterozygous	26	46	56.5217
SL3.0ch10	721465	SNV	Heterozygous	20	46	43.4783
SL3.0ch10	723189	SNV	Heterozygous	32	51	62.7451
SL3.0ch10	723189	SNV	Heterozygous	19	51	37.2549
SL3.0ch10	724778	SNV	Heterozygous	14	24	58.3333
SL3.0ch10	724778	SNV	Heterozygous	10	24	41.6667
SL3.0ch10	725063	SNV	Heterozygous	30	41	73.1707
SL3.0ch10	725063	SNV	Heterozygous	11	41	26.8293
SL3.0ch10	725900	Deletion	Heterozygous	27	39	69.2308
SL3.0ch10	725900	SNV	Heterozygous	12	39	30.7692
SL3.0ch10	726325	SNV	Heterozygous	29	53	54.717
SL3.0ch10	726325	SNV	Heterozygous	24	53	45.283
SL3.0ch10	726460	Deletion	Heterozygous	21	42	50
SL3.0ch10	726460	SNV	Heterozygous	21	42	50
SL3.0ch10	727136	SNV	Heterozygous	23	32	71.875
SL3.0ch10	727136	SNV	Heterozygous	9	32	28.125
SL3.0ch10	727203	SNV	Heterozygous	19	37	51.3514
SL3.0ch10	727203	SNV	Heterozygous	18	37	48.6486
SL3.0ch10	727895	SNV	Heterozygous	20	29	68.9655
SL3.0ch10	727895	SNV	Heterozygous	9	29	31.0345
SL3.0ch10	731999	SNV	Heterozygous	30	51	58.8235
SL3.0ch10	731999	SNV	Heterozygous	21	51	41.1765
SL3.0ch10	732603	SNV	Heterozygous	32	42	76.1905
SL3.0ch10	732603	SNV	Heterozygous	10	42	23.8095
SL3.0ch10	732820	Deletion	Heterozygous	45	63	71.4286
SL3.0ch10	732820	SNV	Heterozygous	18	63	28.5714
SL3.0ch10	732886	SNV	Heterozygous	26	37	70.2703
SL3.0ch10	732886	SNV	Heterozygous	11	37	29.7297
SL3.0ch10	733408	SNV	Heterozygous	43	58	74.1379
SL3.0ch10	733408	SNV	Heterozygous	15	58	25.8621
SL3.0ch10	733822	SNV	Heterozygous	14	25	56
SL3.0ch10	733822	SNV	Heterozygous	11	25	44
SL3.0ch10	734397	SNV	Heterozygous	30	43	69.7674
SL3.0ch10	734397	SNV	Heterozygous	12	43	27.907
SL3.0ch10	734451^734452	Insertion	Heterozygous	21	32	65.625
SL3.0ch10	734451^734452	Insertion	Heterozygous	11	32	34.375
SL3.0ch10	734942	SNV	Heterozygous	20	30	66.6667
SL3.0ch10	734942	SNV	Heterozygous	10	30	33.3333
SL3.0ch10	734986	SNV	Heterozygous	22	40	55
SL3.0ch10	734986	SNV	Heterozygous	18	40	45
SL3.0ch10	735003	SNV	Heterozygous	24	41	58.5366
SL3.0ch10	735003	SNV	Heterozygous	17	41	41.4634
SL3.0ch10	735013	Deletion	Heterozygous	20	33	60.6061
SL3.0ch10	735013	SNV	Heterozygous	13	33	39.3939
SL3.0ch10	735094	SNV	Heterozygous	25	35	71.4286
SL3.0ch10	735094	SNV	Heterozygous	10	35	28.5714
SL3.0ch10	735183	SNV	Heterozygous	19	37	51.3514
SL3.0ch10	735183	SNV	Heterozygous	18	37	48.6486
SL3.0ch10	735185	SNV	Heterozygous	19	36	52.7778
SL3.0ch10	735185	SNV	Heterozygous	17	36	47.2222
SL3.0ch10	735393	SNV	Heterozygous	18	27	66.6667
SL3.0ch10	735393	SNV	Heterozygous	9	27	33.3333
SL3.0ch10	735455	SNV	Heterozygous	24	38	63.1579
SL3.0ch10	735455	SNV	Heterozygous	14	38	36.8421
SL3.0ch10	737483	SNV	Heterozygous	21	28	75
SL3.0ch10	737483	SNV	Heterozygous	7	28	25
SL3.0ch10	737490	SNV	Heterozygous	20	27	74.0741
SL3.0ch10	737490	SNV	Heterozygous	7	27	25.9259
SL3.0ch10	738660	SNV	Heterozygous	34	49	69.3878
SL3.0ch10	738660	SNV	Heterozygous	15	49	30.6122
SL3.0ch10	738811	SNV	Homozygous	37	45	82.2222
SL3.0ch10	739919	Deletion	Heterozygous	14	31	45.1613
SL3.0ch10	739919	SNV	Heterozygous	17	31	54.8387
SL3.0ch10	740048	SNV	Heterozygous	21	36	58.3333
SL3.0ch10	740048	SNV	Heterozygous	15	36	41.6667
SL3.0ch10	740103	SNV	Heterozygous	21	36	58.3333
SL3.0ch10	740103	SNV	Heterozygous	15	36	41.6667
SL3.0ch10	740572	SNV	Heterozygous	28	41	68.2927
SL3.0ch10	740572	SNV	Heterozygous	13	41	31.7073
SL3.0ch10	741683	SNV	Heterozygous	10	20	50
SL3.0ch10	741683	SNV	Heterozygous	10	20	50
SL3.0ch10	741834	SNV	Heterozygous	4	7	57.1429
SL3.0ch10	741834	SNV	Heterozygous	3	7	42.8571
SL3.0ch10	742691	SNV	Heterozygous	19	30	63.3333
SL3.0ch10	742691	SNV	Heterozygous	11	30	36.6667
SL3.0ch10	743646	Deletion	Heterozygous	28	47	59.5745
SL3.0ch10	743646	SNV	Heterozygous	19	47	40.4255
SL3.0ch10	743734	SNV	Heterozygous	23	34	67.6471
SL3.0ch10	743734	SNV	Heterozygous	11	34	32.3529
SL3.0ch10	744143	SNV	Heterozygous	17	24	70.8333
SL3.0ch10	744143	SNV	Heterozygous	7	24	29.1667
SL3.0ch10	755753	SNV	Heterozygous	6	20	30
SL3.0ch10	755753	SNV	Heterozygous	11	20	55
SL3.0ch10	755969	SNV	Heterozygous	30	46	65.2174
SL3.0ch10	755969	SNV	Heterozygous	16	46	34.7826
SL3.0ch10	756283	SNV	Homozygous	31	37	83.7838
SL3.0ch10	756744	SNV	Heterozygous	11	25	44
SL3.0ch10	756744	SNV	Heterozygous	14	25	56
SL3.0ch10	760748	SNV	Heterozygous	35	47	74.4681
SL3.0ch10	760748	SNV	Heterozygous	12	47	25.5319
SL3.0ch10	761150	SNV	Heterozygous	25	41	60.9756
SL3.0ch10	761150	SNV	Heterozygous	16	41	39.0244
SL3.0ch10	762656	SNV	Heterozygous	28	44	63.6364
SL3.0ch10	762656	SNV	Heterozygous	16	44	36.3636
SL3.0ch10	764347	SNV	Heterozygous	20	33	60.6061
SL3.0ch10	764347	SNV	Heterozygous	13	33	39.3939
SL3.0ch10	772614	SNV	Heterozygous	19	27	70.3704
SL3.0ch10	772614	SNV	Heterozygous	8	27	29.6296
SL3.0ch10	772757	SNV	Homozygous	20	25	80
SL3.0ch10	1376922^1376923	Insertion	Homozygous	35	41	85.3659
SL3.0ch10	1473317^1473318	Insertion	Heterozygous	6	12	50
SL3.0ch10	1473329	SNV	Homozygous	7	8	87.5
SL3.0ch10	1482564	SNV	Heterozygous	7	27	25.9259
SL3.0ch10	1482564	SNV	Heterozygous	20	27	74.0741
SL3.0ch10	1567011	SNV	Homozygous	4	4	100
SL3.0ch10	1567092	SNV	Homozygous	5	5	100
SL3.0ch10	1567099..1567101	Deletion	Homozygous	5	5	100
SL3.0ch10	1597214	SNV	Heterozygous	18	23	78.2609
SL3.0ch10	1597214	SNV	Heterozygous	5	23	21.7391
SL3.0ch10	1597418	SNV	Heterozygous	20	30	66.6667
SL3.0ch10	1597418	SNV	Heterozygous	10	30	33.3333
SL3.0ch10	1630346..1630348	Deletion	Heterozygous	8	29	27.5862
SL3.0ch10	1630346..1630348	MNV	Heterozygous	21	29	72.4138
SL3.0ch10	1863289	SNV	Heterozygous	5	10	50
SL3.0ch10	1863289	SNV	Heterozygous	5	10	50
SL3.0ch10	1863297	SNV	Heterozygous	3	8	37.5
SL3.0ch10	1863297	SNV	Heterozygous	4	8	50
SL3.0ch10	1921240	SNV	Heterozygous	2	6	33.3333
SL3.0ch10	2041255^2041256	Insertion	Homozygous	15	16	93.75
SL3.0ch10	2079417	SNV	Heterozygous	10	26	38.4615
SL3.0ch10	2079417	SNV	Heterozygous	16	26	61.5385
SL3.0ch10	2079423	SNV	Heterozygous	10	29	34.4828
SL3.0ch10	2079423	SNV	Heterozygous	19	29	65.5172
SL3.0ch10	2104194^2104195	Insertion	Heterozygous	2	8	25
SL3.0ch10	2112835^2112836	Insertion	Heterozygous	5	11	45.4545
SL3.0ch10	2112879	SNV	Homozygous	3	4	75
SL3.0ch10	2135967	SNV	Heterozygous	12	27	44.4444
SL3.0ch10	2135967	SNV	Heterozygous	15	27	55.5556
SL3.0ch10	2135973	SNV	Heterozygous	11	28	39.2857
SL3.0ch10	2135973	SNV	Heterozygous	17	28	60.7143
SL3.0ch10	2157254^2157255	Insertion	Homozygous	17	19	89.4737
SL3.0ch10	2483693	SNV	Homozygous	5	5	100
SL3.0ch10	2486167..2486187	Deletion	Heterozygous	16	57	28.0702
SL3.0ch10	2486167..2486187	MNV	Heterozygous	40	57	70.1754
SL3.0ch10	2497645	SNV	Heterozygous	21	73	28.7671
SL3.0ch10	2497645	SNV	Heterozygous	52	73	71.2329
SL3.0ch10	2499555..2499566	Deletion	Heterozygous	13	37	35.1351
SL3.0ch10	2499555..2499566	MNV	Heterozygous	14	37	37.8378
SL3.0ch10	2500676	SNV	Heterozygous	7	15	46.6667
SL3.0ch10	2500676	SNV	Heterozygous	8	15	53.3333
SL3.0ch10	2501709	SNV	Homozygous	5	5	100
SL3.0ch10	2515090^2515091	Insertion	Homozygous	6	6	100
SL3.0ch10	2515135	SNV	Homozygous	8	8	100
SL3.0ch10	2556737^2556738	Insertion	Heterozygous	5	9	55.5556
SL3.0ch10	2556739..2556740	MNV	Homozygous	8	9	88.8889
SL3.0ch10	2560750	Deletion	Homozygous	12	12	100
SL3.0ch10	2560762	Deletion	Homozygous	10	10	100
SL3.0ch10	2631871	SNV	Heterozygous	6	11	54.5455
SL3.0ch10	2631871	SNV	Heterozygous	5	11	45.4545
SL3.0ch10	2631878	SNV	Heterozygous	7	13	53.8462
SL3.0ch10	2631878	SNV	Heterozygous	4	13	30.7692
SL3.0ch10	2631888	SNV	Heterozygous	9	19	47.3684
SL3.0ch10	2631888	SNV	Heterozygous	10	19	52.6316
SL3.0ch10	2632707	SNV	Heterozygous	13	38	34.2105
SL3.0ch10	2632707	SNV	Heterozygous	25	38	65.7895
SL3.0ch10	2654298^2654299	Insertion	Homozygous	19	21	90.4762
SL3.0ch10	2654455^2654456	Insertion	Homozygous	15	15	100
SL3.0ch10	2670356	SNV	Heterozygous	12	17	70.5882
SL3.0ch10	2670356	SNV	Heterozygous	5	17	29.4118
SL3.0ch10	2721576	SNV	Homozygous	4	4	100
SL3.0ch10	2726788^2726789	Insertion	Heterozygous	33	87	37.931
SL3.0ch10	2739547	SNV	Heterozygous	6	19	31.5789
SL3.0ch10	2739547	SNV	Heterozygous	13	19	68.4211
SL3.0ch10	2739556	SNV	Heterozygous	6	17	35.2941
SL3.0ch10	2739556	SNV	Heterozygous	11	17	64.7059
SL3.0ch10	2743102..2743103	MNV	Heterozygous	28	70	40
SL3.0ch10	2743102..2743103	MNV	Heterozygous	41	70	58.5714
SL3.0ch10	2743135^2743136	Insertion	Heterozygous	30	47	63.8298
SL3.0ch10	2743135^2743136	Insertion	Heterozygous	17	47	36.1702
SL3.0ch10	2743139	SNV	Heterozygous	31	50	62
SL3.0ch10	2743139	SNV	Heterozygous	19	50	38
SL3.0ch10	2743147	SNV	Heterozygous	30	48	62.5
SL3.0ch10	2743147	SNV	Heterozygous	18	48	37.5
SL3.0ch10	2743151	SNV	Heterozygous	30	49	61.2245
SL3.0ch10	2743151	SNV	Heterozygous	19	49	38.7755
SL3.0ch10	2743156	SNV	Heterozygous	30	49	61.2245
SL3.0ch10	2743156	SNV	Heterozygous	19	49	38.7755
SL3.0ch10	2743161	SNV	Heterozygous	29	49	59.1837
SL3.0ch10	2743161	SNV	Heterozygous	20	49	40.8163
SL3.0ch10	2743166..2743167	MNV	Heterozygous	32	52	61.5385
SL3.0ch10	2743166..2743167	MNV	Heterozygous	20	52	38.4615
SL3.0ch10	2744018	SNV	Heterozygous	12	38	31.5789
SL3.0ch10	2744018	SNV	Heterozygous	26	38	68.4211
SL3.0ch10	2744072..2744073	MNV	Heterozygous	15	44	34.0909
SL3.0ch10	2744072..2744073	MNV	Heterozygous	29	44	65.9091
SL3.0ch10	2758573^2758574	Insertion	Homozygous	5	6	83.3333
SL3.0ch10	2807848..2807865	Deletion	Homozygous	8	8	100
SL3.0ch10	2878909	SNV	Homozygous	20	20	100
SL3.0ch10	2887944	SNV	Heterozygous	6	18	33.3333
SL3.0ch10	2887944	SNV	Heterozygous	12	18	66.6667
SL3.0ch10	2887946	SNV	Heterozygous	6	18	33.3333
SL3.0ch10	2887946	SNV	Heterozygous	12	18	66.6667
SL3.0ch10	2938833^2938834	Insertion	Homozygous	5	5	100
SL3.0ch10	2983507	SNV	Homozygous	15	15	100
SL3.0ch10	2983531^2983532	Insertion	Homozygous	10	10	100
SL3.0ch10	3114398^3114399	Insertion	Homozygous	21	24	87.5
SL3.0ch10	3137390^3137391	Insertion	Homozygous	21	21	100
SL3.0ch10	3257657..3257659	MNV	Heterozygous	7	10	70
SL3.0ch10	3257657..3257659	MNV	Heterozygous	2	10	20
SL3.0ch10	3263801^3263802	Insertion	Heterozygous	7	18	38.8889
SL3.0ch10	3263801^3263802	Insertion	Heterozygous	11	18	61.1111
SL3.0ch10	3278385	SNV	Heterozygous	4	6	66.6667
SL3.0ch10	3278385	SNV	Heterozygous	2	6	33.3333
SL3.0ch10	3283902	SNV	Heterozygous	2	4	50
SL3.0ch10	3283902	SNV	Heterozygous	2	4	50
SL3.0ch10	3293242	SNV	Homozygous	9	11	81.8182
SL3.0ch10	3318020..3318021	Deletion	Heterozygous	5	10	50
SL3.0ch10	3318020..3318021	MNV	Heterozygous	5	10	50
SL3.0ch10	3324060^3324061	Insertion	Heterozygous	10	13	76.9231
SL3.0ch10	3324060^3324061	Insertion	Heterozygous	3	13	23.0769
SL3.0ch10	3324641^3324642	Insertion	Heterozygous	4	6	66.6667
SL3.0ch10	3324641^3324642	Insertion	Heterozygous	2	6	33.3333
SL3.0ch10	3332015..3332016	Deletion	Homozygous	10	11	90.9091
SL3.0ch10	3341535	SNV	Heterozygous	4	15	26.6667
SL3.0ch10	3341535	SNV	Heterozygous	11	15	73.3333
SL3.0ch10	3351253	SNV	Heterozygous	11	35	31.4286
SL3.0ch10	3351253	SNV	Heterozygous	24	35	68.5714
SL3.0ch10	3372754	SNV	Homozygous	20	23	86.9565
SL3.0ch10	3416795..3416796	MNV	Heterozygous	8	24	33.3333
SL3.0ch10	3416795..3416796	MNV	Heterozygous	16	24	66.6667
SL3.0ch10	3416798	SNV	Heterozygous	8	25	32
SL3.0ch10	3416798	SNV	Heterozygous	17	25	68
SL3.0ch10	3416801	SNV	Heterozygous	8	26	30.7692
SL3.0ch10	3416801	SNV	Heterozygous	18	26	69.2308
SL3.0ch10	3416805	SNV	Heterozygous	8	29	27.5862
SL3.0ch10	3416805	SNV	Heterozygous	21	29	72.4138
SL3.0ch10	3423179^3423180	Insertion	Heterozygous	12	25	48
SL3.0ch10	3434889^3434890	Insertion	Homozygous	7	7	100
SL3.0ch10	3460708	SNV	Heterozygous	34	47	72.3404
SL3.0ch10	3460708	SNV	Heterozygous	13	47	27.6596
SL3.0ch10	3464065	SNV	Heterozygous	14	21	66.6667
SL3.0ch10	3464065	SNV	Heterozygous	7	21	33.3333
SL3.0ch10	3465300	SNV	Heterozygous	8	10	80
SL3.0ch10	3465300	SNV	Heterozygous	2	10	20
SL3.0ch10	3489593	SNV	Homozygous	27	33	81.8182
SL3.0ch10	3494950^3494951	Insertion	Heterozygous	12	34	35.2941
SL3.0ch10	3494950^3494951	Insertion	Heterozygous	22	34	64.7059
SL3.0ch10	3511977^3511978	Insertion	Heterozygous	7	13	53.8462
SL3.0ch10	3511977^3511978	Insertion	Heterozygous	6	13	46.1538
SL3.0ch10	3511989	SNV	Homozygous	11	13	84.6154
SL3.0ch10	3515413	SNV	Heterozygous	3	5	60
SL3.0ch10	3515413	SNV	Heterozygous	2	5	40
SL3.0ch10	3515419..3515420	MNV	Heterozygous	3	5	60
SL3.0ch10	3515419..3515420	MNV	Heterozygous	2	5	40
SL3.0ch10	3515674..3515675	MNV	Heterozygous	4	17	23.5294
SL3.0ch10	3515935	SNV	Heterozygous	8	16	50
SL3.0ch10	3515935	SNV	Heterozygous	8	16	50
SL3.0ch10	3515939	SNV	Heterozygous	9	19	47.3684
SL3.0ch10	3515939	SNV	Heterozygous	10	19	52.6316
SL3.0ch10	3515990	SNV	Heterozygous	15	26	57.6923
SL3.0ch10	3515990	SNV	Heterozygous	11	26	42.3077
SL3.0ch10	3517893	SNV	Heterozygous	6	9	66.6667
SL3.0ch10	3517893	SNV	Heterozygous	3	9	33.3333
SL3.0ch10	3531369	SNV	Heterozygous	15	25	60
SL3.0ch10	3531369	SNV	Heterozygous	10	25	40
SL3.0ch10	3538571^3538572	Insertion	Heterozygous	18	25	72
SL3.0ch10	3538571^3538572	Insertion	Heterozygous	7	25	28
SL3.0ch10	3540558	SNV	Heterozygous	16	20	80
SL3.0ch10	3540558	SNV	Heterozygous	4	20	20
SL3.0ch10	3540872	SNV	Heterozygous	12	18	66.6667
SL3.0ch10	3540872	SNV	Heterozygous	6	18	33.3333
SL3.0ch10	3542623	SNV	Heterozygous	16	29	55.1724
SL3.0ch10	3542623	SNV	Heterozygous	12	29	41.3793
SL3.0ch10	3544914	SNV	Heterozygous	13	19	68.4211
SL3.0ch10	3544914	SNV	Heterozygous	6	19	31.5789
SL3.0ch10	3546796	SNV	Heterozygous	22	32	68.75
SL3.0ch10	3546796	SNV	Heterozygous	10	32	31.25
SL3.0ch10	3549196	SNV	Heterozygous	20	27	74.0741
SL3.0ch10	3549196	SNV	Heterozygous	7	27	25.9259
SL3.0ch10	3550985	SNV	Heterozygous	3	7	42.8571
SL3.0ch10	3550985	SNV	Heterozygous	4	7	57.1429
SL3.0ch10	3553555	SNV	Homozygous	11	12	91.6667
SL3.0ch10	3555703..3555704	MNV	Heterozygous	12	27	44.4444
SL3.0ch10	3555703..3555704	MNV	Heterozygous	15	27	55.5556
SL3.0ch10	3559948	SNV	Heterozygous	10	15	66.6667
SL3.0ch10	3559948	SNV	Heterozygous	5	15	33.3333
SL3.0ch10	3567261	SNV	Homozygous	10	12	83.3333
SL3.0ch10	3568409	Deletion	Homozygous	8	8	100
SL3.0ch10	3569670	SNV	Heterozygous	18	27	66.6667
SL3.0ch10	3569670	SNV	Heterozygous	9	27	33.3333
SL3.0ch10	3571063^3571064	Insertion	Heterozygous	3	7	42.8571
SL3.0ch10	3571364	SNV	Homozygous	32	40	80
SL3.0ch10	3572950	SNV	Homozygous	23	28	82.1429
SL3.0ch10	3576442	SNV	Heterozygous	13	18	72.2222
SL3.0ch10	3576442	SNV	Heterozygous	5	18	27.7778
SL3.0ch10	3576561	SNV	Heterozygous	6	21	28.5714
SL3.0ch10	3576561	SNV	Heterozygous	15	21	71.4286
SL3.0ch10	3577398^3577399	Insertion	Heterozygous	18	28	64.2857
SL3.0ch10	3577398^3577399	Insertion	Heterozygous	10	28	35.7143
SL3.0ch10	3593973	SNV	Heterozygous	23	31	74.1935
SL3.0ch10	3593973	SNV	Heterozygous	8	31	25.8065
SL3.0ch10	3595848	SNV	Heterozygous	15	23	65.2174
SL3.0ch10	3595848	SNV	Heterozygous	8	23	34.7826
SL3.0ch10	3603584	SNV	Heterozygous	8	17	47.0588
SL3.0ch10	3603584	SNV	Heterozygous	9	17	52.9412
SL3.0ch10	3623795^3623796	Insertion	Heterozygous	22	42	52.381
SL3.0ch10	3623999^3624000	Insertion	Homozygous	34	36	94.4444
SL3.0ch10	3626937^3626938	Insertion	Homozygous	35	36	97.2222
SL3.0ch10	3627107	SNV	Heterozygous	27	47	57.4468
SL3.0ch10	3627107	SNV	Heterozygous	20	47	42.5532
SL3.0ch10	3631244	SNV	Heterozygous	11	31	35.4839
SL3.0ch10	3631244	SNV	Heterozygous	20	31	64.5161
SL3.0ch10	3631332	SNV	Heterozygous	20	34	58.8235
SL3.0ch10	3631332	SNV	Heterozygous	14	34	41.1765
SL3.0ch10	3640132	SNV	Heterozygous	18	38	47.3684
SL3.0ch10	3640132	SNV	Heterozygous	20	38	52.6316
SL3.0ch10	3644681	SNV	Heterozygous	26	37	70.2703
SL3.0ch10	3644681	SNV	Heterozygous	10	37	27.027
SL3.0ch10	3648517	SNV	Heterozygous	20	27	74.0741
SL3.0ch10	3648517	SNV	Heterozygous	7	27	25.9259
SL3.0ch10	3679488	SNV	Heterozygous	6	25	24
SL3.0ch10	3679488	SNV	Heterozygous	19	25	76
SL3.0ch10	3692789^3692790	Insertion	Homozygous	11	15	73.3333
SL3.0ch10	3693716	SNV	Heterozygous	2	5	40
SL3.0ch10	3693716	SNV	Heterozygous	3	5	60
SL3.0ch10	3719294	SNV	Heterozygous	13	24	54.1667
SL3.0ch10	3719294	SNV	Heterozygous	11	24	45.8333
SL3.0ch10	3724289	SNV	Heterozygous	13	21	61.9048
SL3.0ch10	3724289	SNV	Heterozygous	8	21	38.0952
SL3.0ch10	3731778^3731779	Insertion	Heterozygous	3	5	60
SL3.0ch10	3731778^3731779	Insertion	Heterozygous	2	5	40
SL3.0ch10	3736200..3736201	MNV	Heterozygous	11	36	30.5556
SL3.0ch10	3736200..3736201	MNV	Heterozygous	25	36	69.4444
SL3.0ch10	3738929	SNV	Heterozygous	16	25	64
SL3.0ch10	3738929	SNV	Heterozygous	9	25	36
SL3.0ch10	3739339..3739344	Deletion	Heterozygous	2	4	50
SL3.0ch10	3739339..3739344	MNV	Heterozygous	2	4	50
SL3.0ch10	3742233	SNV	Heterozygous	20	30	66.6667
SL3.0ch10	3742233	SNV	Heterozygous	10	30	33.3333
SL3.0ch10	3744961	SNV	Heterozygous	23	30	76.6667
SL3.0ch10	3744961	SNV	Heterozygous	7	30	23.3333
SL3.0ch10	3748555	SNV	Heterozygous	9	16	56.25
SL3.0ch10	3748555	SNV	Heterozygous	7	16	43.75
SL3.0ch10	3749966..3749967	MNV	Heterozygous	24	75	32
SL3.0ch10	3749966..3749967	MNV	Heterozygous	51	75	68
SL3.0ch10	3753646	SNV	Heterozygous	3	6	50
SL3.0ch10	3753646	SNV	Heterozygous	3	6	50
SL3.0ch10	3760754	SNV	Heterozygous	18	25	72
SL3.0ch10	3760754	SNV	Heterozygous	7	25	28
SL3.0ch10	3774449	SNV	Heterozygous	29	37	78.3784
SL3.0ch10	3774449	SNV	Heterozygous	8	37	21.6216
SL3.0ch10	3790991^3790992	Insertion	Heterozygous	11	35	31.4286
SL3.0ch10	3790991^3790992	Insertion	Heterozygous	24	35	68.5714
SL3.0ch10	3791776	SNV	Heterozygous	17	45	37.7778
SL3.0ch10	3791776	SNV	Heterozygous	28	45	62.2222
SL3.0ch10	3808356	SNV	Heterozygous	21	45	46.6667
SL3.0ch10	3808356	SNV	Heterozygous	24	45	53.3333
SL3.0ch10	3814139	SNV	Heterozygous	26	82	31.7073
SL3.0ch10	3814139	SNV	Heterozygous	56	82	68.2927
SL3.0ch10	3814419	SNV	Heterozygous	14	51	27.451
SL3.0ch10	3814419	SNV	Heterozygous	37	51	72.549
SL3.0ch10	3826687	SNV	Heterozygous	21	32	65.625
SL3.0ch10	3826687	SNV	Heterozygous	11	32	34.375
SL3.0ch10	3836394	SNV	Heterozygous	19	35	54.2857
SL3.0ch10	3836394	SNV	Heterozygous	16	35	45.7143
SL3.0ch10	3877658	SNV	Heterozygous	25	36	69.4444
SL3.0ch10	3877658	SNV	Heterozygous	11	36	30.5556
SL3.0ch10	3884374^3884375	Insertion	Heterozygous	23	40	57.5
SL3.0ch10	3893481	SNV	Heterozygous	30	40	75
SL3.0ch10	3893481	SNV	Heterozygous	10	40	25
SL3.0ch10	3893968	SNV	Heterozygous	16	28	57.1429
SL3.0ch10	3893968	SNV	Heterozygous	12	28	42.8571
SL3.0ch10	3898710^3898711	Insertion	Heterozygous	10	16	62.5
SL3.0ch10	3898710^3898711	Insertion	Heterozygous	6	16	37.5
SL3.0ch10	3934300	SNV	Heterozygous	27	45	60
SL3.0ch10	3934300	SNV	Heterozygous	18	45	40
SL3.0ch10	3943921^3943922	Insertion	Heterozygous	17	28	60.7143
SL3.0ch10	3954322^3954323	Insertion	Homozygous	23	28	82.1429
SL3.0ch10	3954593	Deletion	Heterozygous	16	23	69.5652
SL3.0ch10	3954593	SNV	Heterozygous	7	23	30.4348
SL3.0ch10	3982962	SNV	Heterozygous	3	12	25
SL3.0ch10	3982962	SNV	Heterozygous	9	12	75
SL3.0ch10	4014960	SNV	Heterozygous	20	32	62.5
SL3.0ch10	4014960	SNV	Heterozygous	12	32	37.5
SL3.0ch10	4015577	SNV	Heterozygous	26	47	55.3191
SL3.0ch10	4015577	SNV	Heterozygous	21	47	44.6809
SL3.0ch10	4018422	SNV	Heterozygous	28	40	70
SL3.0ch10	4018422	SNV	Heterozygous	12	40	30
SL3.0ch10	4031202^4031203	Insertion	Heterozygous	7	17	41.1765
SL3.0ch10	4031202^4031203	Insertion	Heterozygous	10	17	58.8235
SL3.0ch10	4049598	SNV	Heterozygous	18	28	64.2857
SL3.0ch10	4049598	SNV	Heterozygous	10	28	35.7143
SL3.0ch10	4058282	SNV	Heterozygous	8	16	50
SL3.0ch10	4058282	SNV	Heterozygous	8	16	50
SL3.0ch10	4063778	SNV	Homozygous	22	22	100
SL3.0ch10	4073489	SNV	Heterozygous	6	8	75
SL3.0ch10	4073489	SNV	Heterozygous	2	8	25
SL3.0ch10	4081777..4081779	Replacement	Heterozygous	22	34	64.7059
SL3.0ch10	4088492	SNV	Homozygous	26	26	100
SL3.0ch10	4096487	Deletion	Heterozygous	35	45	77.7778
SL3.0ch10	4096487	SNV	Heterozygous	10	45	22.2222
SL3.0ch10	4100662	SNV	Homozygous	17	17	100
SL3.0ch10	4105099^4105100	Insertion	Homozygous	5	5	100
SL3.0ch10	4115934	SNV	Homozygous	6	6	100
SL3.0ch10	4117419..4117430	Deletion	Homozygous	17	18	94.4444
SL3.0ch10	4118295^4118296	Insertion	Homozygous	32	32	100
SL3.0ch10	4122719..4122720	Deletion	Homozygous	11	11	100
SL3.0ch10	4123073	SNV	Homozygous	4	5	80
SL3.0ch10	4123084	Deletion	Homozygous	4	5	80
SL3.0ch10	4123226	SNV	Homozygous	8	8	100
SL3.0ch10	4123237^4123238	Insertion	Homozygous	7	7	100
SL3.0ch10	4126096	SNV	Homozygous	34	34	100
SL3.0ch10	4128546	SNV	Homozygous	14	14	100
SL3.0ch10	4146071	SNV	Heterozygous	9	13	69.2308
SL3.0ch10	4146071	SNV	Heterozygous	4	13	30.7692
SL3.0ch10	4146336	SNV	Heterozygous	17	35	48.5714
SL3.0ch10	4146336	SNV	Heterozygous	18	35	51.4286
SL3.0ch10	4146604	SNV	Homozygous	4	4	100
SL3.0ch10	4150424	Deletion	Homozygous	5	6	83.3333
SL3.0ch10	4150457	SNV	Homozygous	8	8	100
SL3.0ch10	4160959	SNV	Heterozygous	8	15	53.3333
SL3.0ch10	4160959	SNV	Heterozygous	7	15	46.6667
SL3.0ch10	4164390	SNV	Homozygous	22	22	100
SL3.0ch10	4164945	SNV	Homozygous	12	12	100
SL3.0ch10	4166237	SNV	Homozygous	16	17	94.1176
SL3.0ch10	4173039^4173040	Insertion	Heterozygous	37	59	62.7119
SL3.0ch10	4173039^4173040	Insertion	Heterozygous	21	59	35.5932
SL3.0ch10	4173258	SNV	Heterozygous	36	50	72
SL3.0ch10	4173258	SNV	Heterozygous	13	50	26
SL3.0ch10	4173267^4173268	Insertion	Heterozygous	38	50	76
SL3.0ch10	4173267^4173268	Insertion	Heterozygous	12	50	24
SL3.0ch10	4174089	SNV	Heterozygous	19	40	47.5
SL3.0ch10	4174089	SNV	Heterozygous	21	40	52.5
SL3.0ch10	4174094	SNV	Heterozygous	20	41	48.7805
SL3.0ch10	4174094	SNV	Heterozygous	21	41	51.2195
SL3.0ch10	4174108	SNV	Heterozygous	24	44	54.5455
SL3.0ch10	4174108	SNV	Heterozygous	20	44	45.4545
SL3.0ch10	4174955..4174966	Deletion	Heterozygous	7	18	38.8889
SL3.0ch10	4174955..4174966	MNV	Heterozygous	11	18	61.1111
SL3.0ch10	4178566	SNV	Homozygous	21	24	87.5
SL3.0ch10	4178727^4178728	Insertion	Heterozygous	6	13	46.1538
SL3.0ch10	4178727^4178728	Insertion	Heterozygous	6	13	46.1538
SL3.0ch10	4181378	SNV	Heterozygous	10	25	40
SL3.0ch10	4181378	SNV	Heterozygous	15	25	60
SL3.0ch10	4183243	Deletion	Heterozygous	39	54	72.2222
SL3.0ch10	4183243	SNV	Heterozygous	15	54	27.7778
SL3.0ch10	4183557	SNV	Heterozygous	23	36	63.8889
SL3.0ch10	4183557	SNV	Heterozygous	12	36	33.3333
SL3.0ch10	4183561	SNV	Heterozygous	24	36	66.6667
SL3.0ch10	4183561	SNV	Heterozygous	11	36	30.5556
SL3.0ch10	4185292	SNV	Heterozygous	30	44	68.1818
SL3.0ch10	4185292	SNV	Heterozygous	14	44	31.8182
SL3.0ch10	4185993	SNV	Heterozygous	16	27	59.2593
SL3.0ch10	4185993	SNV	Heterozygous	11	27	40.7407
SL3.0ch10	4186796	SNV	Homozygous	44	54	81.4815
SL3.0ch10	4187816	SNV	Heterozygous	24	42	57.1429
SL3.0ch10	4187816	SNV	Heterozygous	18	42	42.8571
SL3.0ch10	4188051..4188060	Deletion	Heterozygous	10	37	27.027
SL3.0ch10	4188051..4188060	MNV	Heterozygous	25	37	67.5676
SL3.0ch10	4188138	SNV	Heterozygous	30	38	78.9474
SL3.0ch10	4188138	SNV	Heterozygous	8	38	21.0526
SL3.0ch10	4188318	SNV	Heterozygous	30	43	69.7674
SL3.0ch10	4188318	SNV	Heterozygous	13	43	30.2326
SL3.0ch10	4188378	SNV	Heterozygous	20	30	66.6667
SL3.0ch10	4188378	SNV	Heterozygous	10	30	33.3333
SL3.0ch10	4188390	SNV	Heterozygous	23	32	71.875
SL3.0ch10	4188390	SNV	Heterozygous	9	32	28.125
SL3.0ch10	4188394^4188395	Insertion	Heterozygous	27	37	72.973
SL3.0ch10	4188394^4188395	Insertion	Heterozygous	10	37	27.027
SL3.0ch10	4188502^4188503	Insertion	Heterozygous	15	25	60
SL3.0ch10	4188502^4188503	Insertion	Heterozygous	10	25	40
SL3.0ch10	4188520	SNV	Heterozygous	16	24	66.6667
SL3.0ch10	4188520	SNV	Heterozygous	8	24	33.3333
SL3.0ch10	4188538	Deletion	Heterozygous	15	20	75
SL3.0ch10	4188538	SNV	Heterozygous	5	20	25
SL3.0ch10	4188549	SNV	Heterozygous	14	20	70
SL3.0ch10	4188549	SNV	Heterozygous	6	20	30
SL3.0ch10	4188552	SNV	Heterozygous	17	23	73.913
SL3.0ch10	4188552	SNV	Heterozygous	6	23	26.087
SL3.0ch10	4188653	Deletion	Heterozygous	15	26	57.6923
SL3.0ch10	4188653	SNV	Heterozygous	11	26	42.3077
SL3.0ch10	4188765	SNV	Heterozygous	21	30	70
SL3.0ch10	4188765	SNV	Heterozygous	9	30	30
SL3.0ch10	4188794	SNV	Heterozygous	20	27	74.0741
SL3.0ch10	4188794	SNV	Heterozygous	7	27	25.9259
SL3.0ch10	4188851	SNV	Homozygous	20	25	80
SL3.0ch10	4188888	SNV	Heterozygous	19	25	76
SL3.0ch10	4188888	SNV	Heterozygous	6	25	24
SL3.0ch10	4188984	SNV	Heterozygous	19	37	51.3514
SL3.0ch10	4188984	SNV	Heterozygous	18	37	48.6486
SL3.0ch10	4189021	SNV	Heterozygous	17	28	60.7143
SL3.0ch10	4189021	SNV	Heterozygous	11	28	39.2857
SL3.0ch10	4189027	SNV	Heterozygous	16	24	66.6667
SL3.0ch10	4189027	SNV	Heterozygous	8	24	33.3333
SL3.0ch10	4189433	SNV	Heterozygous	36	48	75
SL3.0ch10	4189433	SNV	Heterozygous	12	48	25
SL3.0ch10	4189554	SNV	Heterozygous	21	35	60
SL3.0ch10	4189554	SNV	Heterozygous	14	35	40
SL3.0ch10	4189746^4189747	Insertion	Heterozygous	20	31	64.5161
SL3.0ch10	4189746^4189747	Insertion	Heterozygous	11	31	35.4839
SL3.0ch10	4195870	SNV	Heterozygous	32	46	69.5652
SL3.0ch10	4195870	SNV	Heterozygous	14	46	30.4348
SL3.0ch10	4196218	SNV	Heterozygous	30	54	55.5556
SL3.0ch10	4196218	SNV	Heterozygous	24	54	44.4444
SL3.0ch10	4196265	SNV	Heterozygous	28	52	53.8462
SL3.0ch10	4196265	SNV	Heterozygous	23	52	44.2308
SL3.0ch10	4196338	SNV	Heterozygous	19	34	55.8824
SL3.0ch10	4196338	SNV	Heterozygous	15	34	44.1176
SL3.0ch10	4196371	SNV	Heterozygous	16	24	66.6667
SL3.0ch10	4196371	SNV	Heterozygous	8	24	33.3333
SL3.0ch10	4196388..4196389	MNV	Heterozygous	19	25	76
SL3.0ch10	4196388..4196389	MNV	Heterozygous	6	25	24
SL3.0ch10	4196513	SNV	Heterozygous	19	38	50
SL3.0ch10	4196513	SNV	Heterozygous	19	38	50
SL3.0ch10	4196647^4196648	Insertion	Heterozygous	25	39	64.1026
SL3.0ch10	4196647^4196648	Insertion	Heterozygous	14	39	35.8974
SL3.0ch10	4196709	SNV	Heterozygous	39	51	76.4706
SL3.0ch10	4196709	SNV	Heterozygous	11	51	21.5686
SL3.0ch10	4196825	SNV	Heterozygous	29	53	54.717
SL3.0ch10	4196825	SNV	Heterozygous	24	53	45.283
SL3.0ch10	4196875^4196876	Insertion	Heterozygous	31	42	73.8095
SL3.0ch10	4196875^4196876	Insertion	Heterozygous	11	42	26.1905
SL3.0ch10	4197071	SNV	Heterozygous	25	39	64.1026
SL3.0ch10	4197071	SNV	Heterozygous	14	39	35.8974
SL3.0ch10	4197195	SNV	Heterozygous	26	40	65
SL3.0ch10	4197195	SNV	Heterozygous	14	40	35
SL3.0ch10	4197232	SNV	Heterozygous	20	32	62.5
SL3.0ch10	4197232	SNV	Heterozygous	12	32	37.5
SL3.0ch10	4401645	SNV	Homozygous	7	8	87.5
SL3.0ch10	4562188..4562189	MNV	Heterozygous	2	5	40
SL3.0ch10	4562188..4562189	MNV	Heterozygous	3	5	60
SL3.0ch10	4562199	SNV	Heterozygous	2	6	33.3333
SL3.0ch10	4562199	SNV	Heterozygous	4	6	66.6667
SL3.0ch10	4562203	SNV	Heterozygous	2	6	33.3333
SL3.0ch10	4562203	SNV	Heterozygous	4	6	66.6667
SL3.0ch10	4562297	SNV	Heterozygous	2	4	50
SL3.0ch10	4562303	SNV	Heterozygous	2	4	50
SL3.0ch10	4615304	Deletion	Heterozygous	10	14	71.4286
SL3.0ch10	4615304	SNV	Heterozygous	4	14	28.5714
SL3.0ch10	4659795	SNV	Heterozygous	5	20	25
SL3.0ch10	4659795	SNV	Heterozygous	15	20	75
SL3.0ch10	4696872	SNV	Heterozygous	4	13	30.7692
SL3.0ch10	4696872	SNV	Heterozygous	9	13	69.2308
SL3.0ch10	4696876	SNV	Heterozygous	4	14	28.5714
SL3.0ch10	4696876	SNV	Heterozygous	10	14	71.4286
SL3.0ch10	4699003	SNV	Heterozygous	7	20	35
SL3.0ch10	4699003	SNV	Heterozygous	13	20	65
SL3.0ch10	4699006	SNV	Heterozygous	6	20	30
SL3.0ch10	4699006	SNV	Heterozygous	14	20	70
SL3.0ch10	4866947	SNV	Heterozygous	2	6	33.3333
SL3.0ch10	4866947	SNV	Heterozygous	4	6	66.6667
SL3.0ch10	4901338^4901339	Insertion	Homozygous	15	17	88.2353
SL3.0ch10	5038569^5038570	Insertion	Heterozygous	28	69	40.5797
SL3.0ch10	5038569^5038570	Insertion	Heterozygous	41	69	59.4203
SL3.0ch10	5038570^5038571	Insertion	Heterozygous	28	68	41.1765
SL3.0ch10	5038570^5038571	Insertion	Heterozygous	40	68	58.8235
SL3.0ch10	5038572	SNV	Heterozygous	28	69	40.5797
SL3.0ch10	5038572	SNV	Heterozygous	41	69	59.4203
SL3.0ch10	5073733	SNV	Heterozygous	2	6	33.3333
SL3.0ch10	5073733	SNV	Heterozygous	4	6	66.6667
SL3.0ch10	5093613	Deletion	Heterozygous	26	93	27.957
SL3.0ch10	5093613	SNV	Heterozygous	67	93	72.043
SL3.0ch10	5093712	SNV	Heterozygous	22	102	21.5686
SL3.0ch10	5093712	SNV	Heterozygous	56	102	54.902
SL3.0ch10	5117339^5117340	Insertion	Homozygous	13	15	86.6667
SL3.0ch10	5242251^5242252	Insertion	Homozygous	7	7	100
SL3.0ch10	5270807	SNV	Heterozygous	32	126	25.3968
SL3.0ch10	5270807	SNV	Heterozygous	94	126	74.6032
SL3.0ch10	5423666^5423667	Insertion	Heterozygous	11	21	52.381
SL3.0ch10	5573047	SNV	Heterozygous	4	12	33.3333
SL3.0ch10	5573047	SNV	Heterozygous	8	12	66.6667
SL3.0ch10	5605143	SNV	Heterozygous	8	22	36.3636
SL3.0ch10	5605143	SNV	Heterozygous	14	22	63.6364
SL3.0ch10	5768884	SNV	Heterozygous	12	35	34.2857
SL3.0ch10	5768884	SNV	Heterozygous	23	35	65.7143
SL3.0ch10	5791856^5791857	Insertion	Heterozygous	4	16	25
SL3.0ch10	5791856^5791857	Insertion	Heterozygous	12	16	75
SL3.0ch10	5826456	SNV	Heterozygous	5	10	50
SL3.0ch10	5826456	SNV	Heterozygous	4	10	40
SL3.0ch10	5846157^5846158	Insertion	Homozygous	30	32	93.75
SL3.0ch10	5978172^5978173	Insertion	Homozygous	3	4	75
SL3.0ch10	6001120	SNV	Heterozygous	3	6	50
SL3.0ch10	6001120	SNV	Heterozygous	3	6	50
SL3.0ch10	6001197	SNV	Heterozygous	4	12	33.3333
SL3.0ch10	6001197	SNV	Heterozygous	8	12	66.6667
SL3.0ch10	6001202	SNV	Heterozygous	4	12	33.3333
SL3.0ch10	6001202	SNV	Heterozygous	8	12	66.6667
SL3.0ch10	6023110	SNV	Homozygous	6	6	100
SL3.0ch10	6143620	SNV	Heterozygous	15	30	50
SL3.0ch10	6143620	SNV	Heterozygous	15	30	50
SL3.0ch10	6154708^6154709	Insertion	Heterozygous	59	205	28.7805
SL3.0ch10	6154708^6154709	Insertion	Heterozygous	146	205	71.2195
SL3.0ch10	6204093	SNV	Heterozygous	14	40	35
SL3.0ch10	6204093	SNV	Heterozygous	26	40	65
SL3.0ch10	6216488	SNV	Heterozygous	21	81	25.9259
SL3.0ch10	6216488	SNV	Heterozygous	60	81	74.0741
SL3.0ch10	6216615	SNV	Heterozygous	24	68	35.2941
SL3.0ch10	6216615	SNV	Heterozygous	44	68	64.7059
SL3.0ch10	6216618..6216619	MNV	Heterozygous	24	67	35.8209
SL3.0ch10	6216618..6216619	MNV	Heterozygous	43	67	64.1791
SL3.0ch10	6216634	SNV	Heterozygous	23	70	32.8571
SL3.0ch10	6216634	SNV	Heterozygous	47	70	67.1429
SL3.0ch10	6240477	Deletion	Heterozygous	9	31	29.0323
SL3.0ch10	6240477	SNV	Heterozygous	22	31	70.9677
SL3.0ch10	6240479	SNV	Heterozygous	9	31	29.0323
SL3.0ch10	6240479	SNV	Heterozygous	22	31	70.9677
SL3.0ch10	6260593	SNV	Heterozygous	12	31	38.7097
SL3.0ch10	6260593	SNV	Heterozygous	19	31	61.2903
SL3.0ch10	6329989	SNV	Heterozygous	2	4	50
SL3.0ch10	6329995	SNV	Heterozygous	2	4	50
SL3.0ch10	6329995	SNV	Heterozygous	2	4	50
SL3.0ch10	6385559	SNV	Heterozygous	14	47	29.7872
SL3.0ch10	6385559	SNV	Heterozygous	31	47	65.9574
SL3.0ch10	6385566	SNV	Heterozygous	13	45	28.8889
SL3.0ch10	6385566	SNV	Heterozygous	32	45	71.1111
SL3.0ch10	6385919	SNV	Heterozygous	30	70	42.8571
SL3.0ch10	6385919	SNV	Heterozygous	40	70	57.1429
SL3.0ch10	6386239	SNV	Heterozygous	18	82	21.9512
SL3.0ch10	6386543	Replacement	Heterozygous	37	107	34.5794
SL3.0ch10	6386543	SNV	Heterozygous	45	107	42.0561
SL3.0ch10	6386622	Deletion	Heterozygous	21	71	29.5775
SL3.0ch10	6386622	SNV	Heterozygous	31	71	43.662
SL3.0ch10	6386625^6386626	Insertion	Heterozygous	21	71	29.5775
SL3.0ch10	6386625^6386626	Insertion	Heterozygous	50	71	70.4225
SL3.0ch10	6386705	SNV	Heterozygous	29	86	33.7209
SL3.0ch10	6387335	SNV	Heterozygous	29	98	29.5918
SL3.0ch10	6387335	SNV	Heterozygous	39	98	39.7959
SL3.0ch10	6387351	SNV	Heterozygous	28	97	28.866
SL3.0ch10	6387402	SNV	Heterozygous	34	100	34
SL3.0ch10	6387402	SNV	Heterozygous	66	100	66
SL3.0ch10	6387403^6387404	Insertion	Heterozygous	24	96	25
SL3.0ch10	6387403^6387404	Insertion	Heterozygous	72	96	75
SL3.0ch10	6387408..6387409	MNV	Heterozygous	27	92	29.3478
SL3.0ch10	6387408..6387409	MNV	Heterozygous	65	92	70.6522
SL3.0ch10	6387483	SNV	Heterozygous	19	76	25
SL3.0ch10	6387483	SNV	Heterozygous	57	76	75
SL3.0ch10	6387491	SNV	Heterozygous	20	83	24.0964
SL3.0ch10	6387491	SNV	Heterozygous	63	83	75.9036
SL3.0ch10	6387495	SNV	Heterozygous	18	82	21.9512
SL3.0ch10	6387495	SNV	Heterozygous	61	82	74.3902
SL3.0ch10	6387629	SNV	Heterozygous	22	64	34.375
SL3.0ch10	6387629	SNV	Heterozygous	42	64	65.625
SL3.0ch10	6387632	SNV	Heterozygous	22	66	33.3333
SL3.0ch10	6387632	SNV	Heterozygous	44	66	66.6667
SL3.0ch10	6387650	SNV	Heterozygous	30	78	38.4615
SL3.0ch10	6387650	SNV	Heterozygous	48	78	61.5385
SL3.0ch10	6387674^6387675	Insertion	Heterozygous	18	62	29.0323
SL3.0ch10	6387674^6387675	Insertion	Heterozygous	44	62	70.9677
SL3.0ch10	6387682	SNV	Heterozygous	21	64	32.8125
SL3.0ch10	6387682	SNV	Heterozygous	43	64	67.1875
SL3.0ch10	6387691	SNV	Heterozygous	24	70	34.2857
SL3.0ch10	6387691	SNV	Heterozygous	46	70	65.7143
SL3.0ch10	6387697	SNV	Heterozygous	24	77	31.1688
SL3.0ch10	6387697	SNV	Heterozygous	53	77	68.8312
SL3.0ch10	6387719	SNV	Heterozygous	39	84	46.4286
SL3.0ch10	6387719	SNV	Heterozygous	45	84	53.5714
SL3.0ch10	6387723	SNV	Heterozygous	30	91	32.967
SL3.0ch10	6387723	SNV	Heterozygous	61	91	67.033
SL3.0ch10	6387761	SNV	Heterozygous	29	94	30.8511
SL3.0ch10	6387761	SNV	Heterozygous	65	94	69.1489
SL3.0ch10	6387765	SNV	Heterozygous	29	95	30.5263
SL3.0ch10	6387765	SNV	Heterozygous	43	95	45.2632
SL3.0ch10	6387802	SNV	Heterozygous	24	87	27.5862
SL3.0ch10	6387802	SNV	Heterozygous	63	87	72.4138
SL3.0ch10	6387807	SNV	Heterozygous	20	75	26.6667
SL3.0ch10	6387807	SNV	Heterozygous	55	75	73.3333
SL3.0ch10	6387846	SNV	Heterozygous	17	56	30.3571
SL3.0ch10	6387852	SNV	Heterozygous	20	58	34.4828
SL3.0ch10	6387937	SNV	Heterozygous	34	91	37.3626
SL3.0ch10	6387937	SNV	Heterozygous	57	91	62.6374
SL3.0ch10	6388068	SNV	Heterozygous	22	84	26.1905
SL3.0ch10	6388068	SNV	Heterozygous	62	84	73.8095
SL3.0ch10	6388083	SNV	Heterozygous	23	83	27.7108
SL3.0ch10	6388083	SNV	Heterozygous	60	83	72.2892
SL3.0ch10	6388241	SNV	Heterozygous	26	103	25.2427
SL3.0ch10	6388241	SNV	Heterozygous	77	103	74.7573
SL3.0ch10	6388329	SNV	Heterozygous	22	68	32.3529
SL3.0ch10	6388329	SNV	Heterozygous	46	68	67.6471
SL3.0ch10	6388331^6388332	Insertion	Heterozygous	22	72	30.5556
SL3.0ch10	6388331^6388332	Insertion	Heterozygous	50	72	69.4444
SL3.0ch10	6388567	SNV	Heterozygous	13	50	26
SL3.0ch10	6388567	SNV	Heterozygous	37	50	74
SL3.0ch10	6398770	SNV	Heterozygous	16	26	61.5385
SL3.0ch10	6398770	SNV	Heterozygous	10	26	38.4615
SL3.0ch10	6480797	SNV	Heterozygous	9	17	52.9412
SL3.0ch10	6480797	SNV	Heterozygous	8	17	47.0588
SL3.0ch10	6592594	SNV	Heterozygous	4	18	22.2222
SL3.0ch10	6592594	SNV	Heterozygous	13	18	72.2222
SL3.0ch10	6696630^6696631	Insertion	Heterozygous	11	38	28.9474
SL3.0ch10	6696630^6696631	Insertion	Heterozygous	27	38	71.0526
SL3.0ch10	6700850	SNV	Heterozygous	9	27	33.3333
SL3.0ch10	6700850	SNV	Heterozygous	18	27	66.6667
SL3.0ch10	6706684	SNV	Heterozygous	12	33	36.3636
SL3.0ch10	6706684	SNV	Heterozygous	21	33	63.6364
SL3.0ch10	6748615	Deletion	Heterozygous	12	27	44.4444
SL3.0ch10	6748615	SNV	Heterozygous	14	27	51.8519
SL3.0ch10	6748974	SNV	Heterozygous	3	9	33.3333
SL3.0ch10	6748974	SNV	Heterozygous	6	9	66.6667
SL3.0ch10	6766866	SNV	Heterozygous	5	17	29.4118
SL3.0ch10	6766866	SNV	Heterozygous	12	17	70.5882
SL3.0ch10	6814271	SNV	Heterozygous	11	25	44
SL3.0ch10	6814271	SNV	Heterozygous	14	25	56
SL3.0ch10	6814273	SNV	Heterozygous	11	24	45.8333
SL3.0ch10	6814273	SNV	Heterozygous	13	24	54.1667
SL3.0ch10	6817754	SNV	Heterozygous	9	27	33.3333
SL3.0ch10	6817754	SNV	Heterozygous	18	27	66.6667
SL3.0ch10	6819432	SNV	Heterozygous	11	22	50
SL3.0ch10	6819432	SNV	Heterozygous	11	22	50
SL3.0ch10	6833100^6833101	Insertion	Heterozygous	8	16	50
SL3.0ch10	6833100^6833101	Insertion	Heterozygous	8	16	50
SL3.0ch10	6833174^6833175	Insertion	Homozygous	9	9	100
SL3.0ch10	6840440	SNV	Heterozygous	11	31	35.4839
SL3.0ch10	6840440	SNV	Heterozygous	20	31	64.5161
SL3.0ch10	6861642	SNV	Heterozygous	11	25	44
SL3.0ch10	6861642	SNV	Heterozygous	14	25	56
SL3.0ch10	6862627..6862628	Deletion	Heterozygous	10	32	31.25
SL3.0ch10	6862627..6862628	MNV	Heterozygous	22	32	68.75
SL3.0ch10	6867432..6867433	MNV	Heterozygous	6	17	35.2941
SL3.0ch10	6867432..6867433	MNV	Heterozygous	11	17	64.7059
SL3.0ch10	6871130	SNV	Heterozygous	2	5	40
SL3.0ch10	6871130	SNV	Heterozygous	3	5	60
SL3.0ch10	6871406	SNV	Heterozygous	6	18	33.3333
SL3.0ch10	6871406	SNV	Heterozygous	12	18	66.6667
SL3.0ch10	6877163	SNV	Heterozygous	11	32	34.375
SL3.0ch10	6877163	SNV	Heterozygous	21	32	65.625
SL3.0ch10	6878003	SNV	Heterozygous	14	26	53.8462
SL3.0ch10	6878003	SNV	Heterozygous	12	26	46.1538
SL3.0ch10	6887955	SNV	Heterozygous	14	28	50
SL3.0ch10	6887955	SNV	Heterozygous	14	28	50
SL3.0ch10	6889703	SNV	Heterozygous	8	23	34.7826
SL3.0ch10	6889703	SNV	Heterozygous	15	23	65.2174
SL3.0ch10	6914971	SNV	Heterozygous	6	25	24
SL3.0ch10	6914971	SNV	Heterozygous	19	25	76
SL3.0ch10	6916027	SNV	Heterozygous	7	18	38.8889
SL3.0ch10	6916027	SNV	Heterozygous	11	18	61.1111
SL3.0ch10	6916424	Deletion	Homozygous	5	6	83.3333
SL3.0ch10	6917790	SNV	Homozygous	6	6	100
SL3.0ch10	6917792	SNV	Homozygous	6	6	100
SL3.0ch10	6917805	Deletion	Homozygous	5	5	100
SL3.0ch10	6917808	SNV	Homozygous	5	5	100
SL3.0ch10	6917819	SNV	Homozygous	5	5	100
SL3.0ch10	6917829	SNV	Homozygous	5	5	100
SL3.0ch10	6917851	SNV	Homozygous	4	4	100
SL3.0ch10	6917853	SNV	Homozygous	4	4	100
SL3.0ch10	6922956	SNV	Heterozygous	5	7	71.4286
SL3.0ch10	6922956	SNV	Heterozygous	2	7	28.5714
SL3.0ch10	6924123	SNV	Heterozygous	9	29	31.0345
SL3.0ch10	6924123	SNV	Heterozygous	20	29	68.9655
SL3.0ch10	6927465..6927468	Deletion	Heterozygous	8	26	30.7692
SL3.0ch10	6927465..6927468	MNV	Heterozygous	18	26	69.2308
SL3.0ch10	6940208	SNV	Heterozygous	11	23	47.8261
SL3.0ch10	6940208	SNV	Heterozygous	12	23	52.1739
SL3.0ch10	6941936..6941985	Deletion	Heterozygous	10	14	71.4286
SL3.0ch10	6941936..6941985	MNV	Heterozygous	4	14	28.5714
SL3.0ch10	6966466..6966467	MNV	Heterozygous	11	30	36.6667
SL3.0ch10	6966466..6966467	MNV	Heterozygous	19	30	63.3333
SL3.0ch10	6984714	SNV	Heterozygous	5	15	33.3333
SL3.0ch10	6984714	SNV	Heterozygous	10	15	66.6667
SL3.0ch10	6989028	SNV	Heterozygous	9	37	24.3243
SL3.0ch10	6989028	SNV	Heterozygous	28	37	75.6757
SL3.0ch10	7001309	Deletion	Heterozygous	8	33	24.2424
SL3.0ch10	7001309	SNV	Heterozygous	25	33	75.7576
SL3.0ch10	7001312	SNV	Heterozygous	8	34	23.5294
SL3.0ch10	7001312	SNV	Heterozygous	26	34	76.4706
SL3.0ch10	7001462	SNV	Heterozygous	6	16	37.5
SL3.0ch10	7001462	SNV	Heterozygous	10	16	62.5
SL3.0ch10	7001469	SNV	Heterozygous	7	17	41.1765
SL3.0ch10	7001469	SNV	Heterozygous	10	17	58.8235
SL3.0ch10	7010518..7010519	MNV	Heterozygous	8	23	34.7826
SL3.0ch10	7010518..7010519	MNV	Heterozygous	15	23	65.2174
SL3.0ch10	7019587	SNV	Heterozygous	8	30	26.6667
SL3.0ch10	7019587	SNV	Heterozygous	22	30	73.3333
SL3.0ch10	7019604	SNV	Heterozygous	6	23	26.087
SL3.0ch10	7019604	SNV	Heterozygous	17	23	73.913
SL3.0ch10	7043545	SNV	Heterozygous	6	20	30
SL3.0ch10	7043545	SNV	Heterozygous	14	20	70
SL3.0ch10	7045783	SNV	Heterozygous	6	22	27.2727
SL3.0ch10	7045783	SNV	Heterozygous	16	22	72.7273
SL3.0ch10	7061445	SNV	Heterozygous	8	32	25
SL3.0ch10	7061445	SNV	Heterozygous	24	32	75
SL3.0ch10	7068592	SNV	Heterozygous	7	19	36.8421
SL3.0ch10	7068592	SNV	Heterozygous	12	19	63.1579
SL3.0ch10	7086644^7086645	Insertion	Heterozygous	16	30	53.3333
SL3.0ch10	7086644^7086645	Insertion	Heterozygous	7	30	23.3333
SL3.0ch10	7088310	SNV	Heterozygous	12	29	41.3793
SL3.0ch10	7088310	SNV	Heterozygous	17	29	58.6207
SL3.0ch10	7101372	SNV	Heterozygous	15	46	32.6087
SL3.0ch10	7101372	SNV	Heterozygous	31	46	67.3913
SL3.0ch10	7135667	SNV	Heterozygous	11	24	45.8333
SL3.0ch10	7135667	SNV	Heterozygous	13	24	54.1667
SL3.0ch10	7155940	SNV	Heterozygous	9	26	34.6154
SL3.0ch10	7155940	SNV	Heterozygous	17	26	65.3846
SL3.0ch10	7168935^7168936	Insertion	Heterozygous	17	38	44.7368
SL3.0ch10	7168935^7168936	Insertion	Heterozygous	21	38	55.2632
SL3.0ch10	7170627..7170631	Deletion	Homozygous	10	10	100
SL3.0ch10	7183831	SNV	Heterozygous	7	26	26.9231
SL3.0ch10	7183831	SNV	Heterozygous	19	26	73.0769
SL3.0ch10	7201754	SNV	Heterozygous	10	38	26.3158
SL3.0ch10	7201754	SNV	Heterozygous	28	38	73.6842
SL3.0ch10	7201790	SNV	Heterozygous	14	43	32.5581
SL3.0ch10	7201790	SNV	Heterozygous	29	43	67.4419
SL3.0ch10	7236011	SNV	Heterozygous	8	28	28.5714
SL3.0ch10	7236011	SNV	Heterozygous	20	28	71.4286
SL3.0ch10	7240921	SNV	Heterozygous	7	25	28
SL3.0ch10	7240921	SNV	Heterozygous	18	25	72
SL3.0ch10	7246688	SNV	Heterozygous	10	24	41.6667
SL3.0ch10	7246688	SNV	Heterozygous	14	24	58.3333
SL3.0ch10	7246973	SNV	Heterozygous	5	12	41.6667
SL3.0ch10	7246973	SNV	Heterozygous	7	12	58.3333
SL3.0ch10	7247001	SNV	Heterozygous	6	14	42.8571
SL3.0ch10	7247001	SNV	Heterozygous	8	14	57.1429
SL3.0ch10	7248432	SNV	Heterozygous	5	20	25
SL3.0ch10	7248432	SNV	Heterozygous	15	20	75
SL3.0ch10	7257117	SNV	Heterozygous	11	29	37.931
SL3.0ch10	7257117	SNV	Heterozygous	18	29	62.069
SL3.0ch10	7260417	SNV	Heterozygous	8	28	28.5714
SL3.0ch10	7260417	SNV	Heterozygous	20	28	71.4286
SL3.0ch10	7268676	SNV	Heterozygous	10	40	25
SL3.0ch10	7268676	SNV	Heterozygous	30	40	75
SL3.0ch10	7279650^7279651	Insertion	Heterozygous	6	10	60
SL3.0ch10	7279650^7279651	Insertion	Heterozygous	4	10	40
SL3.0ch10	7280899	SNV	Heterozygous	11	42	26.1905
SL3.0ch10	7280899	SNV	Heterozygous	31	42	73.8095
SL3.0ch10	7292723^7292724	Insertion	Heterozygous	9	24	37.5
SL3.0ch10	7292723^7292724	Insertion	Heterozygous	13	24	54.1667
SL3.0ch10	7294204	SNV	Heterozygous	11	22	50
SL3.0ch10	7294204	SNV	Heterozygous	11	22	50
SL3.0ch10	7294235	SNV	Heterozygous	10	23	43.4783
SL3.0ch10	7294235	SNV	Heterozygous	13	23	56.5217
SL3.0ch10	7294243^7294244	Insertion	Heterozygous	8	23	34.7826
SL3.0ch10	7294243^7294244	Insertion	Heterozygous	15	23	65.2174
SL3.0ch10	7301189	SNV	Heterozygous	9	32	28.125
SL3.0ch10	7301189	SNV	Heterozygous	23	32	71.875
SL3.0ch10	7301222	SNV	Heterozygous	9	36	25
SL3.0ch10	7301222	SNV	Heterozygous	27	36	75
SL3.0ch10	7301224	SNV	Heterozygous	9	36	25
SL3.0ch10	7301224	SNV	Heterozygous	27	36	75
SL3.0ch10	7316354..7316355	Replacement	Heterozygous	6	20	30
SL3.0ch10	7316354..7316355	MNV	Heterozygous	14	20	70
SL3.0ch10	7349382	SNV	Heterozygous	11	22	50
SL3.0ch10	7349382	SNV	Heterozygous	11	22	50
SL3.0ch10	7395043	SNV	Heterozygous	10	33	30.303
SL3.0ch10	7395043	SNV	Heterozygous	23	33	69.697
SL3.0ch10	7416516	Deletion	Heterozygous	9	22	40.9091
SL3.0ch10	7416516	SNV	Heterozygous	13	22	59.0909
SL3.0ch10	7422132	SNV	Heterozygous	10	35	28.5714
SL3.0ch10	7422132	SNV	Heterozygous	25	35	71.4286
SL3.0ch10	7425194^7425195	Insertion	Heterozygous	27	44	61.3636
SL3.0ch10	7430861^7430862	Insertion	Heterozygous	7	16	43.75
SL3.0ch10	7430861^7430862	Insertion	Heterozygous	9	16	56.25
SL3.0ch10	7461662	SNV	Heterozygous	9	17	52.9412
SL3.0ch10	7461662	SNV	Heterozygous	8	17	47.0588
SL3.0ch10	7471972	SNV	Heterozygous	5	21	23.8095
SL3.0ch10	7471972	SNV	Heterozygous	16	21	76.1905
SL3.0ch10	7482799	SNV	Heterozygous	10	31	32.2581
SL3.0ch10	7482799	SNV	Heterozygous	21	31	67.7419
SL3.0ch10	7537309	SNV	Heterozygous	6	15	40
SL3.0ch10	7537309	SNV	Heterozygous	9	15	60
SL3.0ch10	7565038	SNV	Heterozygous	7	15	46.6667
SL3.0ch10	7579485	SNV	Heterozygous	9	33	27.2727
SL3.0ch10	7579485	SNV	Heterozygous	24	33	72.7273
SL3.0ch10	7592846	SNV	Heterozygous	11	21	52.381
SL3.0ch10	7592846	SNV	Heterozygous	10	21	47.619
SL3.0ch10	7599006	SNV	Heterozygous	11	30	36.6667
SL3.0ch10	7599006	SNV	Heterozygous	19	30	63.3333
SL3.0ch10	7634718	SNV	Heterozygous	12	36	33.3333
SL3.0ch10	7634718	SNV	Heterozygous	24	36	66.6667
SL3.0ch10	7636432	SNV	Heterozygous	7	23	30.4348
SL3.0ch10	7636432	SNV	Heterozygous	15	23	65.2174
SL3.0ch10	7645247	SNV	Heterozygous	4	11	36.3636
SL3.0ch10	7645247	SNV	Heterozygous	7	11	63.6364
SL3.0ch10	7645261	SNV	Heterozygous	3	12	25
SL3.0ch10	7645261	SNV	Heterozygous	9	12	75
SL3.0ch10	7654861	SNV	Heterozygous	5	18	27.7778
SL3.0ch10	7654861	SNV	Heterozygous	13	18	72.2222
SL3.0ch10	7668498	SNV	Heterozygous	7	22	31.8182
SL3.0ch10	7668498	SNV	Heterozygous	15	22	68.1818
SL3.0ch10	7668646	SNV	Heterozygous	6	15	40
SL3.0ch10	7668646	SNV	Heterozygous	9	15	60
SL3.0ch10	7668691	SNV	Heterozygous	7	21	33.3333
SL3.0ch10	7668691	SNV	Heterozygous	14	21	66.6667
SL3.0ch10	7679177	SNV	Heterozygous	5	16	31.25
SL3.0ch10	7679177	SNV	Heterozygous	11	16	68.75
SL3.0ch10	7680752	SNV	Heterozygous	11	25	44
SL3.0ch10	7680752	SNV	Heterozygous	14	25	56
SL3.0ch10	7680757	SNV	Heterozygous	12	26	46.1538
SL3.0ch10	7680757	SNV	Heterozygous	14	26	53.8462
SL3.0ch10	7680823	SNV	Heterozygous	9	35	25.7143
SL3.0ch10	7680823	SNV	Heterozygous	26	35	74.2857
SL3.0ch10	7680975	SNV	Heterozygous	9	38	23.6842
SL3.0ch10	7680975	SNV	Heterozygous	29	38	76.3158
SL3.0ch10	7680981	SNV	Heterozygous	10	35	28.5714
SL3.0ch10	7680981	SNV	Heterozygous	25	35	71.4286
SL3.0ch10	7681032	SNV	Heterozygous	14	38	36.8421
SL3.0ch10	7681032	SNV	Heterozygous	24	38	63.1579
SL3.0ch10	7681039	SNV	Heterozygous	14	41	34.1463
SL3.0ch10	7681039	SNV	Heterozygous	27	41	65.8537
SL3.0ch10	7730493	SNV	Heterozygous	6	14	42.8571
SL3.0ch10	7730493	SNV	Heterozygous	8	14	57.1429
SL3.0ch10	7746985	SNV	Heterozygous	12	38	31.5789
SL3.0ch10	7746985	SNV	Heterozygous	26	38	68.4211
SL3.0ch10	7751445	SNV	Heterozygous	5	21	23.8095
SL3.0ch10	7751445	SNV	Heterozygous	16	21	76.1905
SL3.0ch10	7751851	SNV	Heterozygous	10	28	35.7143
SL3.0ch10	7751851	SNV	Heterozygous	18	28	64.2857
SL3.0ch10	7764739	SNV	Heterozygous	11	38	28.9474
SL3.0ch10	7764739	SNV	Heterozygous	27	38	71.0526
SL3.0ch10	7827994	SNV	Heterozygous	10	28	35.7143
SL3.0ch10	7827994	SNV	Heterozygous	18	28	64.2857
SL3.0ch10	7843245	SNV	Heterozygous	7	15	46.6667
SL3.0ch10	7843245	SNV	Heterozygous	8	15	53.3333
SL3.0ch10	7843282	SNV	Heterozygous	5	18	27.7778
SL3.0ch10	7843282	SNV	Heterozygous	13	18	72.2222
SL3.0ch10	7853117	SNV	Heterozygous	8	27	29.6296
SL3.0ch10	7853117	SNV	Heterozygous	19	27	70.3704
SL3.0ch10	7922051	SNV	Heterozygous	6	24	25
SL3.0ch10	7922051	SNV	Heterozygous	18	24	75
SL3.0ch10	7923167	SNV	Heterozygous	15	41	36.5854
SL3.0ch10	7923167	SNV	Heterozygous	26	41	63.4146
SL3.0ch10	7951104^7951105	Insertion	Heterozygous	4	12	33.3333
SL3.0ch10	7951104^7951105	Insertion	Heterozygous	8	12	66.6667
SL3.0ch10	7972093	SNV	Heterozygous	7	18	38.8889
SL3.0ch10	7972093	SNV	Heterozygous	11	18	61.1111
SL3.0ch10	7987619	SNV	Heterozygous	6	26	23.0769
SL3.0ch10	7987619	SNV	Heterozygous	20	26	76.9231
SL3.0ch10	7997242^7997243	Insertion	Heterozygous	10	25	40
SL3.0ch10	8023699..8023716	Deletion	Homozygous	5	6	83.3333
SL3.0ch10	8036035	SNV	Heterozygous	12	39	30.7692
SL3.0ch10	8036035	SNV	Heterozygous	27	39	69.2308
SL3.0ch10	8043999..8044000	MNV	Heterozygous	3	12	25
SL3.0ch10	8043999..8044000	MNV	Heterozygous	9	12	75
SL3.0ch10	8082335	SNV	Heterozygous	5	19	26.3158
SL3.0ch10	8082335	SNV	Heterozygous	14	19	73.6842
SL3.0ch10	8084470	SNV	Heterozygous	5	22	22.7273
SL3.0ch10	8084470	SNV	Heterozygous	17	22	77.2727
SL3.0ch10	8088054	SNV	Heterozygous	12	42	28.5714
SL3.0ch10	8088054	SNV	Heterozygous	30	42	71.4286
SL3.0ch10	8092737	SNV	Heterozygous	5	17	29.4118
SL3.0ch10	8092737	SNV	Heterozygous	12	17	70.5882
SL3.0ch10	8106607	SNV	Heterozygous	2	6	33.3333
SL3.0ch10	8106607	SNV	Heterozygous	3	6	50
SL3.0ch10	8106607^8106608	Insertion	Heterozygous	3	6	50
SL3.0ch10	8106607^8106608	Insertion	Heterozygous	3	6	50
SL3.0ch10	8141092	SNV	Heterozygous	7	15	46.6667
SL3.0ch10	8141092	SNV	Heterozygous	8	15	53.3333
SL3.0ch10	8141150..8141151	MNV	Heterozygous	9	27	33.3333
SL3.0ch10	8141150..8141151	MNV	Heterozygous	18	27	66.6667
SL3.0ch10	8141167	SNV	Heterozygous	9	24	37.5
SL3.0ch10	8141167	SNV	Heterozygous	15	24	62.5
SL3.0ch10	8142203	SNV	Heterozygous	15	31	48.3871
SL3.0ch10	8142203	SNV	Heterozygous	16	31	51.6129
SL3.0ch10	8169995	SNV	Heterozygous	9	37	24.3243
SL3.0ch10	8169995	SNV	Heterozygous	28	37	75.6757
SL3.0ch10	8191770^8191771	Insertion	Heterozygous	8	29	27.5862
SL3.0ch10	8191770^8191771	Insertion	Heterozygous	21	29	72.4138
SL3.0ch10	8197964	SNV	Heterozygous	6	19	31.5789
SL3.0ch10	8197964	SNV	Heterozygous	13	19	68.4211
SL3.0ch10	8201801^8201802	Insertion	Heterozygous	5	13	38.4615
SL3.0ch10	8203126	SNV	Heterozygous	5	8	62.5
SL3.0ch10	8203126	SNV	Heterozygous	3	8	37.5
SL3.0ch10	8204112	SNV	Heterozygous	19	38	50
SL3.0ch10	8204112	SNV	Heterozygous	19	38	50
SL3.0ch10	8204210	SNV	Heterozygous	16	41	39.0244
SL3.0ch10	8204210	SNV	Heterozygous	25	41	60.9756
SL3.0ch10	8240674	SNV	Heterozygous	3	10	30
SL3.0ch10	8240674	SNV	Heterozygous	7	10	70
SL3.0ch10	8259727..8259728	MNV	Heterozygous	7	26	26.9231
SL3.0ch10	8259727..8259728	MNV	Heterozygous	18	26	69.2308
SL3.0ch10	8319242	SNV	Heterozygous	7	17	41.1765
SL3.0ch10	8319242	SNV	Heterozygous	10	17	58.8235
SL3.0ch10	8426526	Deletion	Heterozygous	11	23	47.8261
SL3.0ch10	8426526	SNV	Heterozygous	12	23	52.1739
SL3.0ch10	8433328^8433329	Insertion	Heterozygous	8	22	36.3636
SL3.0ch10	8433328^8433329	Insertion	Heterozygous	14	22	63.6364
SL3.0ch10	8500733	SNV	Heterozygous	8	20	40
SL3.0ch10	8500733	SNV	Heterozygous	11	20	55
SL3.0ch10	8500735	SNV	Heterozygous	7	20	35
SL3.0ch10	8556394^8556395	Insertion	Homozygous	15	18	83.3333
SL3.0ch10	8657659^8657660	Insertion	Heterozygous	3	6	50
SL3.0ch10	8657659^8657660	Insertion	Heterozygous	3	6	50
SL3.0ch10	8766878	SNV	Heterozygous	5	13	38.4615
SL3.0ch10	8766878	SNV	Heterozygous	8	13	61.5385
SL3.0ch10	8766889	SNV	Heterozygous	5	17	29.4118
SL3.0ch10	8766889	SNV	Heterozygous	11	17	64.7059
SL3.0ch10	8766896	SNV	Heterozygous	5	19	26.3158
SL3.0ch10	8766896	SNV	Heterozygous	14	19	73.6842
SL3.0ch10	8766899	SNV	Heterozygous	8	17	47.0588
SL3.0ch10	8766899	SNV	Heterozygous	9	17	52.9412
SL3.0ch10	8766903	SNV	Heterozygous	9	20	45
SL3.0ch10	8766903	SNV	Heterozygous	11	20	55
SL3.0ch10	8826853	SNV	Heterozygous	6	8	75
SL3.0ch10	8920072	SNV	Homozygous	6	6	100
SL3.0ch10	8939230	SNV	Homozygous	4	4	100
SL3.0ch10	8939236	SNV	Homozygous	4	4	100
SL3.0ch10	8960152	SNV	Heterozygous	4	6	66.6667
SL3.0ch10	8960152	SNV	Heterozygous	2	6	33.3333
SL3.0ch10	8975711	SNV	Homozygous	8	8	100
SL3.0ch10	9132501	SNV	Heterozygous	12	45	26.6667
SL3.0ch10	9132501	SNV	Heterozygous	33	45	73.3333
SL3.0ch10	9132513	SNV	Heterozygous	13	48	27.0833
SL3.0ch10	9132513	SNV	Heterozygous	35	48	72.9167
SL3.0ch10	9132519	SNV	Heterozygous	13	46	28.2609
SL3.0ch10	9132519	SNV	Heterozygous	33	46	71.7391
SL3.0ch10	9132526	SNV	Heterozygous	12	45	26.6667
SL3.0ch10	9132526	SNV	Heterozygous	33	45	73.3333
SL3.0ch10	9132529	SNV	Heterozygous	11	41	26.8293
SL3.0ch10	9132529	SNV	Heterozygous	30	41	73.1707
SL3.0ch10	9132875	SNV	Heterozygous	15	54	27.7778
SL3.0ch10	9132875	SNV	Heterozygous	39	54	72.2222
SL3.0ch10	9132887	SNV	Heterozygous	17	52	32.6923
SL3.0ch10	9132887	SNV	Heterozygous	35	52	67.3077
SL3.0ch10	9147715	SNV	Homozygous	9	9	100
SL3.0ch10	9662438	SNV	Heterozygous	9	17	52.9412
SL3.0ch10	9662438	SNV	Heterozygous	8	17	47.0588
SL3.0ch10	9982117	SNV	Heterozygous	7	28	25
SL3.0ch10	9982117	SNV	Heterozygous	21	28	75
SL3.0ch10	10069058	SNV	Heterozygous	8	21	38.0952
SL3.0ch10	10069058	SNV	Heterozygous	13	21	61.9048
SL3.0ch10	10092453	SNV	Heterozygous	18	50	36
SL3.0ch10	10092453	SNV	Heterozygous	32	50	64
SL3.0ch10	10093076	SNV	Heterozygous	31	74	41.8919
SL3.0ch10	10093076	SNV	Heterozygous	42	74	56.7568
SL3.0ch10	10094018	SNV	Heterozygous	16	57	28.0702
SL3.0ch10	10094018	SNV	Heterozygous	41	57	71.9298
SL3.0ch10	10094098	SNV	Heterozygous	29	73	39.726
SL3.0ch10	10094098	SNV	Heterozygous	44	73	60.274
SL3.0ch10	10094303	SNV	Heterozygous	18	76	23.6842
SL3.0ch10	10094303	SNV	Heterozygous	58	76	76.3158
SL3.0ch10	10094305	SNV	Heterozygous	18	74	24.3243
SL3.0ch10	10094305	SNV	Heterozygous	56	74	75.6757
SL3.0ch10	10094338	SNV	Heterozygous	19	75	25.3333
SL3.0ch10	10094338	SNV	Heterozygous	56	75	74.6667
SL3.0ch10	10098368..10098369	MNV	Heterozygous	5	8	62.5
SL3.0ch10	10098368..10098369	MNV	Heterozygous	3	8	37.5
SL3.0ch10	10098911^10098912	Insertion	Heterozygous	6	13	46.1538
SL3.0ch10	10328350	SNV	Heterozygous	15	45	33.3333
SL3.0ch10	10328350	SNV	Heterozygous	30	45	66.6667
SL3.0ch10	10356733	SNV	Heterozygous	4	17	23.5294
SL3.0ch10	10356733	SNV	Heterozygous	12	17	70.5882
SL3.0ch10	10678474	SNV	Heterozygous	12	31	38.7097
SL3.0ch10	10678474	SNV	Heterozygous	19	31	61.2903
SL3.0ch10	10797138	SNV	Heterozygous	4	6	66.6667
SL3.0ch10	10953397^10953398	Insertion	Heterozygous	13	43	30.2326
SL3.0ch10	10953397^10953398	Insertion	Heterozygous	30	43	69.7674
SL3.0ch10	10953399	SNV	Heterozygous	13	38	34.2105
SL3.0ch10	10953399	SNV	Heterozygous	25	38	65.7895
SL3.0ch10	10953401	SNV	Heterozygous	13	38	34.2105
SL3.0ch10	10953401	SNV	Heterozygous	25	38	65.7895
SL3.0ch10	10953819	SNV	Heterozygous	14	37	37.8378
SL3.0ch10	10953819	SNV	Heterozygous	23	37	62.1622
SL3.0ch10	10953851	SNV	Heterozygous	13	39	33.3333
SL3.0ch10	10953851	SNV	Heterozygous	26	39	66.6667
SL3.0ch10	10953855	SNV	Heterozygous	15	42	35.7143
SL3.0ch10	10953855	SNV	Heterozygous	27	42	64.2857
SL3.0ch10	10953860^10953861	Insertion	Heterozygous	15	40	37.5
SL3.0ch10	10953860^10953861	Insertion	Heterozygous	25	40	62.5
SL3.0ch10	10953863	Deletion	Heterozygous	15	41	36.5854
SL3.0ch10	10953863	SNV	Heterozygous	26	41	63.4146
SL3.0ch10	10953871	SNV	Heterozygous	17	42	40.4762
SL3.0ch10	10953871	SNV	Heterozygous	25	42	59.5238
SL3.0ch10	10953874	SNV	Heterozygous	17	41	41.4634
SL3.0ch10	10953874	SNV	Heterozygous	24	41	58.5366
SL3.0ch10	10954023	SNV	Heterozygous	12	35	34.2857
SL3.0ch10	10954023	SNV	Heterozygous	23	35	65.7143
SL3.0ch10	10954043	SNV	Heterozygous	11	31	35.4839
SL3.0ch10	10954043	SNV	Heterozygous	20	31	64.5161
SL3.0ch10	10954065	SNV	Heterozygous	9	27	33.3333
SL3.0ch10	10954065	SNV	Heterozygous	18	27	66.6667
SL3.0ch10	11277625	SNV	Heterozygous	4	7	57.1429
SL3.0ch10	11491233	Deletion	Heterozygous	2	6	33.3333
SL3.0ch10	11491233	SNV	Heterozygous	4	6	66.6667
SL3.0ch10	11491398	SNV	Heterozygous	2	7	28.5714
SL3.0ch10	11491398	SNV	Heterozygous	5	7	71.4286
SL3.0ch10	11543976..11543977	MNV	Heterozygous	8	27	29.6296
SL3.0ch10	11543976..11543977	MNV	Heterozygous	19	27	70.3704
SL3.0ch10	11555127	SNV	Heterozygous	25	63	39.6825
SL3.0ch10	11555127	SNV	Heterozygous	38	63	60.3175
SL3.0ch10	11582060	SNV	Heterozygous	5	21	23.8095
SL3.0ch10	11582060	SNV	Heterozygous	15	21	71.4286
SL3.0ch10	11608671	SNV	Heterozygous	12	25	48
SL3.0ch10	11608671	SNV	Heterozygous	12	25	48
SL3.0ch10	11635408	SNV	Heterozygous	7	26	26.9231
SL3.0ch10	11635408	SNV	Heterozygous	19	26	73.0769
SL3.0ch10	11701305	SNV	Homozygous	6	6	100
SL3.0ch10	11924625	SNV	Heterozygous	21	53	39.6226
SL3.0ch10	11924625	SNV	Heterozygous	32	53	60.3774
SL3.0ch10	11925097^11925098	Insertion	Heterozygous	9	37	24.3243
SL3.0ch10	11925097^11925098	Insertion	Heterozygous	28	37	75.6757
SL3.0ch10	11933514..11933516	MNV	Heterozygous	10	42	23.8095
SL3.0ch10	11933514..11933516	MNV	Heterozygous	32	42	76.1905
SL3.0ch10	11933524	SNV	Heterozygous	11	41	26.8293
SL3.0ch10	11933524	SNV	Heterozygous	30	41	73.1707
SL3.0ch10	11950684	SNV	Heterozygous	11	19	57.8947
SL3.0ch10	11950684	SNV	Heterozygous	8	19	42.1053
SL3.0ch10	11980298	SNV	Heterozygous	15	64	23.4375
SL3.0ch10	11980298	SNV	Heterozygous	49	64	76.5625
SL3.0ch10	11980497..11980498	MNV	Heterozygous	13	44	29.5455
SL3.0ch10	11980497..11980498	MNV	Heterozygous	31	44	70.4545
SL3.0ch10	11980617..11980618	MNV	Heterozygous	9	29	31.0345
SL3.0ch10	11980617..11980618	MNV	Heterozygous	20	29	68.9655
SL3.0ch10	11980626	SNV	Heterozygous	10	33	30.303
SL3.0ch10	11980626	SNV	Heterozygous	23	33	69.697
SL3.0ch10	11980881	SNV	Heterozygous	12	39	30.7692
SL3.0ch10	11980881	SNV	Heterozygous	27	39	69.2308
SL3.0ch10	11980898	SNV	Heterozygous	10	37	27.027
SL3.0ch10	11980898	SNV	Heterozygous	27	37	72.973
SL3.0ch10	11980908	SNV	Heterozygous	8	32	25
SL3.0ch10	11980908	SNV	Heterozygous	24	32	75
SL3.0ch10	11980930	SNV	Heterozygous	11	37	29.7297
SL3.0ch10	11980930	SNV	Heterozygous	26	37	70.2703
SL3.0ch10	11980934	SNV	Heterozygous	12	38	31.5789
SL3.0ch10	11980934	SNV	Heterozygous	26	38	68.4211
SL3.0ch10	11980941	SNV	Heterozygous	12	36	33.3333
SL3.0ch10	11980941	SNV	Heterozygous	24	36	66.6667
SL3.0ch10	11981009	SNV	Heterozygous	9	31	29.0323
SL3.0ch10	11981009	SNV	Heterozygous	22	31	70.9677
SL3.0ch10	11981042	SNV	Heterozygous	10	34	29.4118
SL3.0ch10	11981042	SNV	Heterozygous	24	34	70.5882
SL3.0ch10	11981062..11981063	MNV	Heterozygous	12	41	29.2683
SL3.0ch10	11981062..11981063	MNV	Heterozygous	29	41	70.7317
SL3.0ch10	11981066	SNV	Heterozygous	12	41	29.2683
SL3.0ch10	11981066	SNV	Heterozygous	29	41	70.7317
SL3.0ch10	11981082	SNV	Heterozygous	11	40	27.5
SL3.0ch10	11981082	SNV	Heterozygous	29	40	72.5
SL3.0ch10	11981091	SNV	Heterozygous	14	46	30.4348
SL3.0ch10	11981091	SNV	Heterozygous	32	46	69.5652
SL3.0ch10	11981109	SNV	Heterozygous	10	42	23.8095
SL3.0ch10	11981109	SNV	Heterozygous	32	42	76.1905
SL3.0ch10	11981131	SNV	Heterozygous	11	45	24.4444
SL3.0ch10	11981131	SNV	Heterozygous	34	45	75.5556
SL3.0ch10	11981160	SNV	Heterozygous	13	42	30.9524
SL3.0ch10	11981160	SNV	Heterozygous	29	42	69.0476
SL3.0ch10	11981165	SNV	Heterozygous	12	40	30
SL3.0ch10	11981165	SNV	Heterozygous	28	40	70
SL3.0ch10	11981173	SNV	Heterozygous	12	39	30.7692
SL3.0ch10	11981173	SNV	Heterozygous	27	39	69.2308
SL3.0ch10	11981180	SNV	Heterozygous	11	34	32.3529
SL3.0ch10	11981180	SNV	Heterozygous	23	34	67.6471
SL3.0ch10	11981202	SNV	Heterozygous	9	33	27.2727
SL3.0ch10	11981202	SNV	Heterozygous	24	33	72.7273
SL3.0ch10	11981218	SNV	Heterozygous	8	25	32
SL3.0ch10	11981218	SNV	Heterozygous	17	25	68
SL3.0ch10	11981834	SNV	Heterozygous	8	26	30.7692
SL3.0ch10	11981834	SNV	Heterozygous	18	26	69.2308
SL3.0ch10	11981842	SNV	Heterozygous	7	28	25
SL3.0ch10	11981842	SNV	Heterozygous	21	28	75
SL3.0ch10	11982396^11982397	Insertion	Homozygous	13	14	92.8571
SL3.0ch10	11984717..11984718	Deletion	Heterozygous	3	7	42.8571
SL3.0ch10	11985235	SNV	Heterozygous	12	38	31.5789
SL3.0ch10	11985235	SNV	Heterozygous	26	38	68.4211
SL3.0ch10	11986028..11986029	MNV	Heterozygous	12	35	34.2857
SL3.0ch10	11986028..11986029	MNV	Heterozygous	23	35	65.7143
SL3.0ch10	12133968^12133969	Insertion	Heterozygous	8	20	40
SL3.0ch10	12133968^12133969	Insertion	Heterozygous	12	20	60
SL3.0ch10	12193258	SNV	Heterozygous	7	21	33.3333
SL3.0ch10	12193258	SNV	Heterozygous	14	21	66.6667
SL3.0ch10	12193311	SNV	Heterozygous	10	18	55.5556
SL3.0ch10	12193311	SNV	Heterozygous	8	18	44.4444
SL3.0ch10	12193364	SNV	Heterozygous	5	15	33.3333
SL3.0ch10	12193364	SNV	Heterozygous	10	15	66.6667
SL3.0ch10	12193374	SNV	Heterozygous	5	17	29.4118
SL3.0ch10	12193374	SNV	Heterozygous	12	17	70.5882
SL3.0ch10	12193557..12193558	MNV	Heterozygous	8	27	29.6296
SL3.0ch10	12193557..12193558	MNV	Heterozygous	19	27	70.3704
SL3.0ch10	12198183	SNV	Heterozygous	7	26	26.9231
SL3.0ch10	12198183	SNV	Heterozygous	19	26	73.0769
SL3.0ch10	12198188	SNV	Heterozygous	7	28	25
SL3.0ch10	12198188	SNV	Heterozygous	21	28	75
SL3.0ch10	12198189^12198190	Insertion	Heterozygous	7	29	24.1379
SL3.0ch10	12198189^12198190	Insertion	Heterozygous	22	29	75.8621
SL3.0ch10	12198197	SNV	Heterozygous	8	31	25.8065
SL3.0ch10	12198197	SNV	Heterozygous	23	31	74.1935
SL3.0ch10	12235576	SNV	Heterozygous	8	26	30.7692
SL3.0ch10	12235576	SNV	Heterozygous	18	26	69.2308
SL3.0ch10	12254615..12254616	MNV	Heterozygous	11	44	25
SL3.0ch10	12254615..12254616	MNV	Heterozygous	33	44	75
SL3.0ch10	12359725	SNV	Heterozygous	13	44	29.5455
SL3.0ch10	12359725	SNV	Heterozygous	31	44	70.4545
SL3.0ch10	12361008	SNV	Heterozygous	29	58	50
SL3.0ch10	12361008	SNV	Heterozygous	29	58	50
SL3.0ch10	12460043	SNV	Heterozygous	7	30	23.3333
SL3.0ch10	12460043	SNV	Heterozygous	22	30	73.3333
SL3.0ch10	12460045	SNV	Heterozygous	7	30	23.3333
SL3.0ch10	12460045	SNV	Heterozygous	23	30	76.6667
SL3.0ch10	12495137	SNV	Heterozygous	8	28	28.5714
SL3.0ch10	12495137	SNV	Heterozygous	20	28	71.4286
SL3.0ch10	12495139	SNV	Heterozygous	8	29	27.5862
SL3.0ch10	12495139	SNV	Heterozygous	21	29	72.4138
SL3.0ch10	12495147	SNV	Heterozygous	7	28	25
SL3.0ch10	12495147	SNV	Heterozygous	21	28	75
SL3.0ch10	12495171	SNV	Heterozygous	7	27	25.9259
SL3.0ch10	12495171	SNV	Heterozygous	20	27	74.0741
SL3.0ch10	12502734	SNV	Heterozygous	17	67	25.3731
SL3.0ch10	12502734	SNV	Heterozygous	50	67	74.6269
SL3.0ch10	12505886	SNV	Heterozygous	7	29	24.1379
SL3.0ch10	12505886	SNV	Heterozygous	20	29	68.9655
SL3.0ch10	12505973	SNV	Heterozygous	14	35	40
SL3.0ch10	12505973	SNV	Heterozygous	21	35	60
SL3.0ch10	12505993	SNV	Heterozygous	18	39	46.1538
SL3.0ch10	12505993	SNV	Heterozygous	21	39	53.8462
SL3.0ch10	12505995	SNV	Heterozygous	18	38	47.3684
SL3.0ch10	12505995	SNV	Heterozygous	20	38	52.6316
SL3.0ch10	12506201	SNV	Heterozygous	11	46	23.913
SL3.0ch10	12506201	SNV	Heterozygous	35	46	76.087
SL3.0ch10	12506204	SNV	Heterozygous	12	45	26.6667
SL3.0ch10	12506204	SNV	Heterozygous	33	45	73.3333
SL3.0ch10	12531588	SNV	Heterozygous	15	39	38.4615
SL3.0ch10	12531588	SNV	Heterozygous	24	39	61.5385
SL3.0ch10	12533032	SNV	Heterozygous	19	53	35.8491
SL3.0ch10	12533032	SNV	Heterozygous	34	53	64.1509
SL3.0ch10	12539853	SNV	Heterozygous	15	51	29.4118
SL3.0ch10	12539853	SNV	Heterozygous	36	51	70.5882
SL3.0ch10	12544322	SNV	Heterozygous	15	71	21.1268
SL3.0ch10	12544322	SNV	Heterozygous	54	71	76.0563
SL3.0ch10	12544365	SNV	Heterozygous	18	64	28.125
SL3.0ch10	12544365	SNV	Heterozygous	46	64	71.875
SL3.0ch10	12544369	SNV	Heterozygous	17	61	27.8689
SL3.0ch10	12544369	SNV	Heterozygous	44	61	72.1311
SL3.0ch10	12567877^12567878	Insertion	Heterozygous	11	37	29.7297
SL3.0ch10	12567877^12567878	Insertion	Heterozygous	26	37	70.2703
SL3.0ch10	12571642	SNV	Heterozygous	8	24	33.3333
SL3.0ch10	12571642	SNV	Heterozygous	16	24	66.6667
SL3.0ch10	12608431	SNV	Heterozygous	7	14	50
SL3.0ch10	12608431	SNV	Heterozygous	7	14	50
SL3.0ch10	12624946	SNV	Heterozygous	4	6	66.6667
SL3.0ch10	12624949	SNV	Homozygous	4	5	80
SL3.0ch10	12624951	SNV	Heterozygous	4	6	66.6667
SL3.0ch10	12624958	SNV	Heterozygous	3	6	50
SL3.0ch10	12624958	SNV	Heterozygous	3	6	50
SL3.0ch10	12652450^12652451	Insertion	Heterozygous	3	11	27.2727
SL3.0ch10	12771415^12771416	Insertion	Homozygous	11	11	100
SL3.0ch10	12790052	SNV	Heterozygous	8	22	36.3636
SL3.0ch10	12790052	SNV	Heterozygous	14	22	63.6364
SL3.0ch10	12851445^12851446	Insertion	Homozygous	6	6	100
SL3.0ch10	13000485	SNV	Heterozygous	9	17	52.9412
SL3.0ch10	13000485	SNV	Heterozygous	8	17	47.0588
SL3.0ch10	13040295	SNV	Heterozygous	24	49	48.9796
SL3.0ch10	13040295	SNV	Heterozygous	25	49	51.0204
SL3.0ch10	13043193	SNV	Heterozygous	16	33	48.4848
SL3.0ch10	13043193	SNV	Heterozygous	17	33	51.5152
SL3.0ch10	13068581	SNV	Heterozygous	22	43	51.1628
SL3.0ch10	13068581	SNV	Heterozygous	21	43	48.8372
SL3.0ch10	13331938	SNV	Heterozygous	7	22	31.8182
SL3.0ch10	13331938	SNV	Heterozygous	14	22	63.6364
SL3.0ch10	13371921	SNV	Heterozygous	15	22	68.1818
SL3.0ch10	13371921	SNV	Heterozygous	7	22	31.8182
SL3.0ch10	13486807..13486825	Deletion	Heterozygous	7	22	31.8182
SL3.0ch10	13486807..13486825	MNV	Heterozygous	15	22	68.1818
SL3.0ch10	13521525	SNV	Heterozygous	7	17	41.1765
SL3.0ch10	13521525	SNV	Heterozygous	10	17	58.8235
SL3.0ch10	13608129	SNV	Heterozygous	12	22	54.5455
SL3.0ch10	13608129	SNV	Heterozygous	10	22	45.4545
SL3.0ch10	13634245	SNV	Heterozygous	16	71	22.5352
SL3.0ch10	13634245	SNV	Heterozygous	55	71	77.4648
SL3.0ch10	13698338	SNV	Heterozygous	14	53	26.4151
SL3.0ch10	13698338	SNV	Heterozygous	39	53	73.5849
SL3.0ch10	13698351	SNV	Heterozygous	12	51	23.5294
SL3.0ch10	13698351	SNV	Heterozygous	39	51	76.4706
SL3.0ch10	13808593	SNV	Heterozygous	3	8	37.5
SL3.0ch10	13808593	SNV	Heterozygous	5	8	62.5
SL3.0ch10	14078859	SNV	Heterozygous	10	35	28.5714
SL3.0ch10	14078859	SNV	Heterozygous	25	35	71.4286
SL3.0ch10	14162125	SNV	Heterozygous	13	25	52
SL3.0ch10	14162125	SNV	Heterozygous	12	25	48
SL3.0ch10	14243727	SNV	Heterozygous	8	12	66.6667
SL3.0ch10	14243727	SNV	Heterozygous	4	12	33.3333
SL3.0ch10	14379796	SNV	Heterozygous	15	23	65.2174
SL3.0ch10	14379796	SNV	Heterozygous	8	23	34.7826
SL3.0ch10	14906473^14906474	Insertion	Heterozygous	5	13	38.4615
SL3.0ch10	14906473^14906474	Insertion	Heterozygous	8	13	61.5385
SL3.0ch10	14979834	SNV	Heterozygous	13	53	24.5283
SL3.0ch10	14979834	SNV	Heterozygous	38	53	71.6981
SL3.0ch10	14979848	SNV	Heterozygous	14	48	29.1667
SL3.0ch10	14979848	SNV	Heterozygous	34	48	70.8333
SL3.0ch10	14979855..14979857	MNV	Heterozygous	14	57	24.5614
SL3.0ch10	14979855..14979857	MNV	Heterozygous	43	57	75.4386
SL3.0ch10	15082496^15082497	Insertion	Heterozygous	23	66	34.8485
SL3.0ch10	15082496^15082497	Insertion	Heterozygous	43	66	65.1515
SL3.0ch10	15086579	SNV	Heterozygous	12	36	33.3333
SL3.0ch10	15086579	SNV	Heterozygous	24	36	66.6667
SL3.0ch10	15267492	SNV	Heterozygous	22	44	50
SL3.0ch10	15267492	SNV	Heterozygous	21	44	47.7273
SL3.0ch10	15267709	SNV	Heterozygous	20	59	33.8983
SL3.0ch10	15267858	SNV	Heterozygous	12	55	21.8182
SL3.0ch10	15268076	SNV	Heterozygous	19	85	22.3529
SL3.0ch10	15268076	SNV	Heterozygous	66	85	77.6471
SL3.0ch10	15498488^15498489	Insertion	Homozygous	5	6	83.3333
SL3.0ch10	15515656	SNV	Homozygous	3	4	75
SL3.0ch10	15515753	SNV	Heterozygous	8	34	23.5294
SL3.0ch10	15515753	SNV	Heterozygous	25	34	73.5294
SL3.0ch10	15516012	SNV	Heterozygous	19	64	29.6875
SL3.0ch10	15516012	SNV	Heterozygous	45	64	70.3125
SL3.0ch10	15516046	SNV	Heterozygous	19	67	28.3582
SL3.0ch10	15516046	SNV	Heterozygous	48	67	71.6418
SL3.0ch10	15516048	SNV	Heterozygous	19	68	27.9412
SL3.0ch10	15516048	SNV	Heterozygous	49	68	72.0588
SL3.0ch10	15516105	SNV	Heterozygous	28	68	41.1765
SL3.0ch10	15516105	SNV	Heterozygous	40	68	58.8235
SL3.0ch10	15546824	SNV	Heterozygous	12	41	29.2683
SL3.0ch10	15546824	SNV	Heterozygous	29	41	70.7317
SL3.0ch10	15546865	SNV	Heterozygous	9	38	23.6842
SL3.0ch10	15546865	SNV	Heterozygous	29	38	76.3158
SL3.0ch10	15547032	SNV	Heterozygous	12	34	35.2941
SL3.0ch10	15547032	SNV	Heterozygous	22	34	64.7059
SL3.0ch10	15547708	SNV	Heterozygous	4	10	40
SL3.0ch10	15547708	SNV	Heterozygous	6	10	60
SL3.0ch10	15608388	SNV	Heterozygous	12	51	23.5294
SL3.0ch10	15608388	SNV	Heterozygous	39	51	76.4706
SL3.0ch10	15829591	SNV	Heterozygous	15	35	42.8571
SL3.0ch10	15829591	SNV	Heterozygous	20	35	57.1429
SL3.0ch10	15850480	SNV	Heterozygous	12	30	40
SL3.0ch10	15850480	SNV	Heterozygous	18	30	60
SL3.0ch10	15873957	SNV	Heterozygous	14	56	25
SL3.0ch10	15873957	SNV	Heterozygous	42	56	75
SL3.0ch10	15941036	SNV	Heterozygous	5	9	55.5556
SL3.0ch10	15941036	SNV	Heterozygous	4	9	44.4444
SL3.0ch10	15982579	SNV	Heterozygous	2	5	40
SL3.0ch10	15982579	SNV	Heterozygous	2	5	40
SL3.0ch10	15985115	SNV	Heterozygous	3	10	30
SL3.0ch10	15985115	SNV	Heterozygous	7	10	70
SL3.0ch10	16059988	SNV	Homozygous	13	14	92.8571
SL3.0ch10	16076512	SNV	Heterozygous	45	120	37.5
SL3.0ch10	16076512	SNV	Heterozygous	75	120	62.5
SL3.0ch10	16179398	SNV	Heterozygous	10	25	40
SL3.0ch10	16179398	SNV	Heterozygous	15	25	60
SL3.0ch10	16253603^16253604	Insertion	Heterozygous	10	31	32.2581
SL3.0ch10	16253603^16253604	Insertion	Heterozygous	21	31	67.7419
SL3.0ch10	16256929	SNV	Heterozygous	8	20	40
SL3.0ch10	16256929	SNV	Heterozygous	12	20	60
SL3.0ch10	16304323	SNV	Heterozygous	13	39	33.3333
SL3.0ch10	16304323	SNV	Heterozygous	26	39	66.6667
SL3.0ch10	16325268	SNV	Heterozygous	11	30	36.6667
SL3.0ch10	16325268	SNV	Heterozygous	19	30	63.3333
SL3.0ch10	16336182..16336183	MNV	Heterozygous	13	55	23.6364
SL3.0ch10	16336182..16336183	MNV	Heterozygous	42	55	76.3636
SL3.0ch10	16336186	SNV	Heterozygous	13	54	24.0741
SL3.0ch10	16336186	SNV	Heterozygous	41	54	75.9259
SL3.0ch10	16388206	SNV	Heterozygous	7	25	28
SL3.0ch10	16388206	SNV	Heterozygous	18	25	72
SL3.0ch10	16392450	SNV	Heterozygous	8	17	47.0588
SL3.0ch10	16395778	SNV	Heterozygous	7	22	31.8182
SL3.0ch10	16395778	SNV	Heterozygous	15	22	68.1818
SL3.0ch10	16436715	SNV	Heterozygous	11	25	44
SL3.0ch10	16436715	SNV	Heterozygous	14	25	56
SL3.0ch10	16499800	SNV	Heterozygous	8	20	40
SL3.0ch10	16499800	SNV	Heterozygous	12	20	60
SL3.0ch10	16535674	SNV	Heterozygous	2	4	50
SL3.0ch10	16535674	SNV	Heterozygous	2	4	50
SL3.0ch10	16568668	SNV	Heterozygous	10	22	45.4545
SL3.0ch10	16568668	SNV	Heterozygous	12	22	54.5455
SL3.0ch10	16662972	SNV	Heterozygous	15	25	60
SL3.0ch10	16662972	SNV	Heterozygous	10	25	40
SL3.0ch10	16678180^16678181	Insertion	Homozygous	13	13	100
SL3.0ch10	16720266	SNV	Heterozygous	14	52	26.9231
SL3.0ch10	16720266	SNV	Heterozygous	38	52	73.0769
SL3.0ch10	16720512	SNV	Heterozygous	13	36	36.1111
SL3.0ch10	16720512	SNV	Heterozygous	23	36	63.8889
SL3.0ch10	16720683	SNV	Heterozygous	29	95	30.5263
SL3.0ch10	16720683	SNV	Heterozygous	65	95	68.4211
SL3.0ch10	16720686..16720687	MNV	Heterozygous	25	87	28.7356
SL3.0ch10	16720686..16720687	MNV	Heterozygous	26	87	29.8851
SL3.0ch10	16794184	SNV	Heterozygous	6	15	40
SL3.0ch10	16794184	SNV	Heterozygous	9	15	60
SL3.0ch10	16990493	SNV	Heterozygous	4	12	33.3333
SL3.0ch10	16990493	SNV	Heterozygous	8	12	66.6667
SL3.0ch10	17070464	SNV	Heterozygous	2	7	28.5714
SL3.0ch10	17070464	SNV	Heterozygous	5	7	71.4286
SL3.0ch10	17464526	SNV	Heterozygous	9	19	47.3684
SL3.0ch10	17464526	SNV	Heterozygous	10	19	52.6316
SL3.0ch10	17832746	SNV	Heterozygous	6	19	31.5789
SL3.0ch10	17832746	SNV	Heterozygous	13	19	68.4211
SL3.0ch10	17920646^17920647	Insertion	Heterozygous	12	30	40
SL3.0ch10	17920646^17920647	Insertion	Heterozygous	18	30	60
SL3.0ch10	17920710	SNV	Heterozygous	7	28	25
SL3.0ch10	17920710	SNV	Heterozygous	21	28	75
SL3.0ch10	17920721	SNV	Heterozygous	7	28	25
SL3.0ch10	17920721	SNV	Heterozygous	21	28	75
SL3.0ch10	17920729	SNV	Heterozygous	8	34	23.5294
SL3.0ch10	17920729	SNV	Heterozygous	26	34	76.4706
SL3.0ch10	17920739	SNV	Heterozygous	9	37	24.3243
SL3.0ch10	17920739	SNV	Heterozygous	28	37	75.6757
SL3.0ch10	17978427	SNV	Heterozygous	3	5	60
SL3.0ch10	18009117^18009118	Insertion	Heterozygous	2	4	50
SL3.0ch10	18009117^18009118	Insertion	Heterozygous	2	4	50
SL3.0ch10	18083814	SNV	Heterozygous	3	6	50
SL3.0ch10	18083814	SNV	Heterozygous	3	6	50
SL3.0ch10	18219802^18219803	Insertion	Homozygous	12	12	100
SL3.0ch10	18385309^18385310	Insertion	Heterozygous	4	17	23.5294
SL3.0ch10	18385309^18385310	Insertion	Heterozygous	13	17	76.4706
SL3.0ch10	18470827..18470829	Replacement	Heterozygous	10	37	27.027
SL3.0ch10	18470827..18470829	MNV	Heterozygous	27	37	72.973
SL3.0ch10	18713259	SNV	Heterozygous	10	40	25
SL3.0ch10	18713259	SNV	Heterozygous	30	40	75
SL3.0ch10	18713261	SNV	Heterozygous	10	40	25
SL3.0ch10	18713261	SNV	Heterozygous	30	40	75
SL3.0ch10	18713267	SNV	Heterozygous	10	39	25.641
SL3.0ch10	18713267	SNV	Heterozygous	29	39	74.359
SL3.0ch10	18713274..18713275	MNV	Heterozygous	10	38	26.3158
SL3.0ch10	18713274..18713275	MNV	Heterozygous	28	38	73.6842
SL3.0ch10	18713590	SNV	Heterozygous	9	34	26.4706
SL3.0ch10	18713590	SNV	Heterozygous	25	34	73.5294
SL3.0ch10	18713648	SNV	Heterozygous	13	49	26.5306
SL3.0ch10	18713648	SNV	Heterozygous	36	49	73.4694
SL3.0ch10	18713669	SNV	Heterozygous	16	53	30.1887
SL3.0ch10	18713669	SNV	Heterozygous	37	53	69.8113
SL3.0ch10	18713720	SNV	Heterozygous	15	56	26.7857
SL3.0ch10	18713720	SNV	Heterozygous	41	56	73.2143
SL3.0ch10	18713736	SNV	Heterozygous	17	55	30.9091
SL3.0ch10	18713736	SNV	Heterozygous	38	55	69.0909
SL3.0ch10	18713738^18713739	Insertion	Heterozygous	15	52	28.8462
SL3.0ch10	18713738^18713739	Insertion	Heterozygous	37	52	71.1538
SL3.0ch10	18713753	SNV	Heterozygous	14	49	28.5714
SL3.0ch10	18713753	SNV	Heterozygous	35	49	71.4286
SL3.0ch10	18713764	SNV	Heterozygous	13	45	28.8889
SL3.0ch10	18713764	SNV	Heterozygous	32	45	71.1111
SL3.0ch10	18713804	SNV	Heterozygous	14	40	35
SL3.0ch10	18713804	SNV	Heterozygous	26	40	65
SL3.0ch10	18713850	SNV	Heterozygous	12	41	29.2683
SL3.0ch10	18713850	SNV	Heterozygous	29	41	70.7317
SL3.0ch10	18713900	SNV	Heterozygous	11	38	28.9474
SL3.0ch10	18713900	SNV	Heterozygous	27	38	71.0526
SL3.0ch10	18714221	SNV	Heterozygous	13	41	31.7073
SL3.0ch10	18714221	SNV	Heterozygous	28	41	68.2927
SL3.0ch10	18714224	SNV	Heterozygous	13	39	33.3333
SL3.0ch10	18714224	SNV	Heterozygous	26	39	66.6667
SL3.0ch10	18714227..18714228	MNV	Heterozygous	10	39	25.641
SL3.0ch10	18714227..18714228	MNV	Heterozygous	29	39	74.359
SL3.0ch10	18714612	SNV	Heterozygous	8	27	29.6296
SL3.0ch10	18714612	SNV	Heterozygous	19	27	70.3704
SL3.0ch10	18714619	SNV	Heterozygous	8	25	32
SL3.0ch10	18714619	SNV	Heterozygous	17	25	68
SL3.0ch10	18714656	SNV	Heterozygous	13	49	26.5306
SL3.0ch10	18714656	SNV	Heterozygous	36	49	73.4694
SL3.0ch10	18714760	SNV	Heterozygous	11	41	26.8293
SL3.0ch10	18714760	SNV	Heterozygous	30	41	73.1707
SL3.0ch10	18714778	SNV	Heterozygous	14	45	31.1111
SL3.0ch10	18714778	SNV	Heterozygous	31	45	68.8889
SL3.0ch10	18714782	SNV	Heterozygous	14	45	31.1111
SL3.0ch10	18714782	SNV	Heterozygous	31	45	68.8889
SL3.0ch10	18714799	SNV	Heterozygous	15	43	34.8837
SL3.0ch10	18714799	SNV	Heterozygous	28	43	65.1163
SL3.0ch10	18714817	SNV	Heterozygous	16	43	37.2093
SL3.0ch10	18714817	SNV	Heterozygous	27	43	62.7907
SL3.0ch10	18714823	Deletion	Heterozygous	16	43	37.2093
SL3.0ch10	18714823	SNV	Heterozygous	27	43	62.7907
SL3.0ch10	18714834	SNV	Heterozygous	15	44	34.0909
SL3.0ch10	18714834	SNV	Heterozygous	29	44	65.9091
SL3.0ch10	18716131	SNV	Heterozygous	13	47	27.6596
SL3.0ch10	18716131	SNV	Heterozygous	34	47	72.3404
SL3.0ch10	18716141..18716142	Deletion	Heterozygous	14	45	31.1111
SL3.0ch10	18716141..18716142	MNV	Heterozygous	31	45	68.8889
SL3.0ch10	18716326	SNV	Heterozygous	13	48	27.0833
SL3.0ch10	18716326	SNV	Heterozygous	35	48	72.9167
SL3.0ch10	18716339	SNV	Heterozygous	11	46	23.913
SL3.0ch10	18716339	SNV	Heterozygous	35	46	76.087
SL3.0ch10	18716345	SNV	Heterozygous	11	47	23.4043
SL3.0ch10	18716345	SNV	Heterozygous	36	47	76.5957
SL3.0ch10	18716353	SNV	Heterozygous	14	43	32.5581
SL3.0ch10	18716353	SNV	Heterozygous	29	43	67.4419
SL3.0ch10	18716463	SNV	Heterozygous	10	32	31.25
SL3.0ch10	18716463	SNV	Heterozygous	22	32	68.75
SL3.0ch10	18716482..18716484	MNV	Heterozygous	9	36	25
SL3.0ch10	18716482..18716484	MNV	Heterozygous	27	36	75
SL3.0ch10	18716825	SNV	Heterozygous	14	55	25.4545
SL3.0ch10	18716825	SNV	Heterozygous	41	55	74.5455
SL3.0ch10	18717402	SNV	Heterozygous	11	31	35.4839
SL3.0ch10	18717402	SNV	Heterozygous	20	31	64.5161
SL3.0ch10	18743500	Deletion	Heterozygous	4	16	25
SL3.0ch10	18743500	SNV	Heterozygous	12	16	75
SL3.0ch10	19206583	SNV	Heterozygous	5	19	26.3158
SL3.0ch10	19206583	SNV	Heterozygous	13	19	68.4211
SL3.0ch10	19262061	SNV	Heterozygous	11	18	61.1111
SL3.0ch10	19262061	SNV	Heterozygous	7	18	38.8889
SL3.0ch10	19974628^19974629	Insertion	Homozygous	8	8	100
SL3.0ch10	20043397	SNV	Heterozygous	30	107	28.0374
SL3.0ch10	20043397	SNV	Heterozygous	76	107	71.028
SL3.0ch10	20043402	SNV	Heterozygous	28	81	34.5679
SL3.0ch10	20043402	SNV	Heterozygous	53	81	65.4321
SL3.0ch10	20043403^20043404	Insertion	Heterozygous	29	95	30.5263
SL3.0ch10	20231348	SNV	Heterozygous	5	17	29.4118
SL3.0ch10	20231348	SNV	Heterozygous	10	17	58.8235
SL3.0ch10	20556499	SNV	Heterozygous	5	16	31.25
SL3.0ch10	20556499	SNV	Heterozygous	11	16	68.75
SL3.0ch10	20601127	Deletion	Heterozygous	13	33	39.3939
SL3.0ch10	20601127	SNV	Heterozygous	20	33	60.6061
SL3.0ch10	20749164	SNV	Heterozygous	5	10	50
SL3.0ch10	20749164	SNV	Heterozygous	5	10	50
SL3.0ch10	20749171	SNV	Heterozygous	5	9	55.5556
SL3.0ch10	20749171	SNV	Heterozygous	4	9	44.4444
SL3.0ch10	20759828	SNV	Heterozygous	4	9	44.4444
SL3.0ch10	20759828	SNV	Heterozygous	5	9	55.5556
SL3.0ch10	20759834	SNV	Heterozygous	4	9	44.4444
SL3.0ch10	20759834	SNV	Heterozygous	5	9	55.5556
SL3.0ch10	20759837^20759838	Insertion	Homozygous	7	8	87.5
SL3.0ch10	20942514	SNV	Heterozygous	14	59	23.7288
SL3.0ch10	20942514	SNV	Heterozygous	45	59	76.2712
SL3.0ch10	20942529	SNV	Heterozygous	13	53	24.5283
SL3.0ch10	20942529	SNV	Heterozygous	40	53	75.4717
SL3.0ch10	21068713	SNV	Heterozygous	5	12	41.6667
SL3.0ch10	21068713	SNV	Heterozygous	7	12	58.3333
SL3.0ch10	21186487	SNV	Heterozygous	11	16	68.75
SL3.0ch10	21186487	SNV	Heterozygous	5	16	31.25
SL3.0ch10	21195361	SNV	Heterozygous	3	5	60
SL3.0ch10	21195361	SNV	Heterozygous	2	5	40
SL3.0ch10	21195509..21195510	MNV	Heterozygous	4	19	21.0526
SL3.0ch10	21195509..21195510	MNV	Heterozygous	14	19	73.6842
SL3.0ch10	21196101	SNV	Heterozygous	21	64	32.8125
SL3.0ch10	21196101	SNV	Heterozygous	43	64	67.1875
SL3.0ch10	21206671	SNV	Homozygous	7	7	100
SL3.0ch10	21207920..21207921	MNV	Heterozygous	23	73	31.5068
SL3.0ch10	21207920..21207921	MNV	Heterozygous	49	73	67.1233
SL3.0ch10	21208483	SNV	Heterozygous	29	95	30.5263
SL3.0ch10	21208483	SNV	Heterozygous	65	95	68.4211
SL3.0ch10	21209747	SNV	Homozygous	4	4	100
SL3.0ch10	21209750	SNV	Homozygous	4	4	100
SL3.0ch10	21210372	SNV	Heterozygous	16	46	34.7826
SL3.0ch10	21210372	SNV	Heterozygous	30	46	65.2174
SL3.0ch10	21214279	SNV	Heterozygous	5	16	31.25
SL3.0ch10	21214279	SNV	Heterozygous	11	16	68.75
SL3.0ch10	21257887	SNV	Heterozygous	11	15	73.3333
SL3.0ch10	21311448	SNV	Heterozygous	5	22	22.7273
SL3.0ch10	21311448	SNV	Heterozygous	16	22	72.7273
SL3.0ch10	21311453	SNV	Heterozygous	5	21	23.8095
SL3.0ch10	21311453	SNV	Heterozygous	16	21	76.1905
SL3.0ch10	21418323	SNV	Heterozygous	4	6	66.6667
SL3.0ch10	21418323	SNV	Heterozygous	2	6	33.3333
SL3.0ch10	21418335	SNV	Heterozygous	4	7	57.1429
SL3.0ch10	21418335	SNV	Heterozygous	3	7	42.8571
SL3.0ch10	21434214	SNV	Heterozygous	9	33	27.2727
SL3.0ch10	21434214	SNV	Heterozygous	24	33	72.7273
SL3.0ch10	21434225	SNV	Heterozygous	13	36	36.1111
SL3.0ch10	21434225	SNV	Heterozygous	23	36	63.8889
SL3.0ch10	21434228	SNV	Heterozygous	13	36	36.1111
SL3.0ch10	21434228	SNV	Heterozygous	23	36	63.8889
SL3.0ch10	21434318	SNV	Heterozygous	8	27	29.6296
SL3.0ch10	21434318	SNV	Heterozygous	19	27	70.3704
SL3.0ch10	21434323..21434324	MNV	Heterozygous	7	25	28
SL3.0ch10	21434323..21434324	MNV	Heterozygous	18	25	72
SL3.0ch10	21434347..21434348	Deletion	Heterozygous	10	26	38.4615
SL3.0ch10	21434347..21434348	MNV	Heterozygous	16	26	61.5385
SL3.0ch10	21570046	SNV	Heterozygous	6	22	27.2727
SL3.0ch10	21570046	SNV	Heterozygous	16	22	72.7273
SL3.0ch10	21570058	SNV	Heterozygous	6	25	24
SL3.0ch10	21570058	SNV	Heterozygous	19	25	76
SL3.0ch10	21570088	SNV	Heterozygous	6	21	28.5714
SL3.0ch10	21570088	SNV	Heterozygous	15	21	71.4286
SL3.0ch10	21877886	SNV	Heterozygous	15	60	25
SL3.0ch10	21877886	SNV	Heterozygous	45	60	75
SL3.0ch10	21880218	SNV	Heterozygous	9	18	50
SL3.0ch10	21880218	SNV	Heterozygous	9	18	50
SL3.0ch10	22285001	Deletion	Heterozygous	2	9	22.2222
SL3.0ch10	22359771	SNV	Homozygous	6	7	85.7143
SL3.0ch10	22359778	SNV	Homozygous	7	7	100
SL3.0ch10	22397330^22397331	Insertion	Heterozygous	3	12	25
SL3.0ch10	22448588	SNV	Heterozygous	9	25	36
SL3.0ch10	22448588	SNV	Heterozygous	16	25	64
SL3.0ch10	22535306	SNV	Heterozygous	6	14	42.8571
SL3.0ch10	22535306	SNV	Heterozygous	8	14	57.1429
SL3.0ch10	22662299	SNV	Heterozygous	6	14	42.8571
SL3.0ch10	22662299	SNV	Heterozygous	8	14	57.1429
SL3.0ch10	22874556..22874557	MNV	Heterozygous	9	21	42.8571
SL3.0ch10	22874556..22874557	MNV	Heterozygous	12	21	57.1429
SL3.0ch10	22906959	SNV	Heterozygous	9	38	23.6842
SL3.0ch10	22906959	SNV	Heterozygous	29	38	76.3158
SL3.0ch10	22981524^22981525	Insertion	Heterozygous	3	12	25
SL3.0ch10	22981524^22981525	Insertion	Heterozygous	9	12	75
SL3.0ch10	23014529	SNV	Heterozygous	2	7	28.5714
SL3.0ch10	23014529	SNV	Heterozygous	5	7	71.4286
SL3.0ch10	23573590	Deletion	Heterozygous	2	6	33.3333
SL3.0ch10	23573590	SNV	Heterozygous	4	6	66.6667
SL3.0ch10	23575042	SNV	Heterozygous	2	5	40
SL3.0ch10	23575042	SNV	Heterozygous	3	5	60
SL3.0ch10	23863124	SNV	Heterozygous	10	32	31.25
SL3.0ch10	23863124	SNV	Heterozygous	22	32	68.75
SL3.0ch10	23910176	Deletion	Heterozygous	15	46	32.6087
SL3.0ch10	23910176	SNV	Heterozygous	31	46	67.3913
SL3.0ch10	23910180	Deletion	Heterozygous	24	55	43.6364
SL3.0ch10	23910180	SNV	Heterozygous	31	55	56.3636
SL3.0ch10	23943435	SNV	Heterozygous	10	23	43.4783
SL3.0ch10	23943435	SNV	Heterozygous	13	23	56.5217
SL3.0ch10	23943449	SNV	Heterozygous	8	20	40
SL3.0ch10	23943449	SNV	Heterozygous	12	20	60
SL3.0ch10	23969750	SNV	Heterozygous	3	6	50
SL3.0ch10	23969750	SNV	Heterozygous	3	6	50
SL3.0ch10	23969959	SNV	Heterozygous	4	12	33.3333
SL3.0ch10	23969959	SNV	Heterozygous	8	12	66.6667
SL3.0ch10	24163061	SNV	Homozygous	8	8	100
SL3.0ch10	24180788	SNV	Heterozygous	12	36	33.3333
SL3.0ch10	24180788	SNV	Heterozygous	24	36	66.6667
SL3.0ch10	24330011	SNV	Homozygous	9	9	100
SL3.0ch10	24394851	SNV	Heterozygous	10	24	41.6667
SL3.0ch10	24394851	SNV	Heterozygous	14	24	58.3333
SL3.0ch10	24394858	Deletion	Heterozygous	10	25	40
SL3.0ch10	24394858	SNV	Heterozygous	15	25	60
SL3.0ch10	24395572..24395573	MNV	Heterozygous	20	50	40
SL3.0ch10	24395572..24395573	MNV	Heterozygous	30	50	60
SL3.0ch10	24449057^24449058	Insertion	Heterozygous	6	8	75
SL3.0ch10	24532734	SNV	Heterozygous	22	64	34.375
SL3.0ch10	24532734	SNV	Heterozygous	42	64	65.625
SL3.0ch10	24532744	SNV	Heterozygous	24	70	34.2857
SL3.0ch10	24532744	SNV	Heterozygous	46	70	65.7143
SL3.0ch10	24532754	SNV	Heterozygous	23	69	33.3333
SL3.0ch10	24532754	SNV	Heterozygous	46	69	66.6667
SL3.0ch10	24751931	SNV	Homozygous	10	10	100
SL3.0ch10	24752257	SNV	Homozygous	5	5	100
SL3.0ch10	24899013	SNV	Heterozygous	5	23	21.7391
SL3.0ch10	24899013	SNV	Heterozygous	16	23	69.5652
SL3.0ch10	24903593	SNV	Heterozygous	3	5	60
SL3.0ch10	24903593	SNV	Heterozygous	2	5	40
SL3.0ch10	24940799^24940800	Insertion	Heterozygous	11	35	31.4286
SL3.0ch10	24940799^24940800	Insertion	Heterozygous	24	35	68.5714
SL3.0ch10	25255748	SNV	Heterozygous	9	30	30
SL3.0ch10	25255748	SNV	Heterozygous	21	30	70
SL3.0ch10	25255768	SNV	Heterozygous	14	33	42.4242
SL3.0ch10	25255768	SNV	Heterozygous	19	33	57.5758
SL3.0ch10	25280213..25280214	MNV	Heterozygous	4	13	30.7692
SL3.0ch10	25280213..25280214	MNV	Heterozygous	9	13	69.2308
SL3.0ch10	25564620..25564621	MNV	Heterozygous	11	18	61.1111
SL3.0ch10	25564620..25564621	MNV	Heterozygous	7	18	38.8889
SL3.0ch10	25569195	SNV	Heterozygous	8	15	53.3333
SL3.0ch10	25569195	SNV	Heterozygous	7	15	46.6667
SL3.0ch10	25593878	SNV	Heterozygous	4	14	28.5714
SL3.0ch10	25593878	SNV	Heterozygous	10	14	71.4286
SL3.0ch10	25954433	SNV	Heterozygous	18	25	72
SL3.0ch10	25954433	SNV	Heterozygous	7	25	28
SL3.0ch10	26018843	SNV	Heterozygous	3	5	60
SL3.0ch10	26018843	SNV	Heterozygous	2	5	40
SL3.0ch10	26018849	SNV	Heterozygous	2	4	50
SL3.0ch10	26018849	SNV	Heterozygous	2	4	50
SL3.0ch10	26303121..26303122	MNV	Heterozygous	2	7	28.5714
SL3.0ch10	26303121..26303122	MNV	Heterozygous	5	7	71.4286
SL3.0ch10	26305492	SNV	Heterozygous	10	21	47.619
SL3.0ch10	26305492	SNV	Heterozygous	11	21	52.381
SL3.0ch10	26305619	SNV	Homozygous	6	7	85.7143
SL3.0ch10	26308457	Deletion	Heterozygous	19	66	28.7879
SL3.0ch10	26308457	SNV	Heterozygous	46	66	69.697
SL3.0ch10	26309130	SNV	Heterozygous	26	73	35.6164
SL3.0ch10	26309130	SNV	Heterozygous	47	73	64.3836
SL3.0ch10	26311908	SNV	Heterozygous	31	105	29.5238
SL3.0ch10	26311908	SNV	Heterozygous	74	105	70.4762
SL3.0ch10	26313458	SNV	Heterozygous	19	83	22.8916
SL3.0ch10	26313458	SNV	Heterozygous	64	83	77.1084
SL3.0ch10	26314186	SNV	Heterozygous	20	74	27.027
SL3.0ch10	26314186	SNV	Heterozygous	54	74	72.973
SL3.0ch10	26314587	SNV	Heterozygous	33	76	43.4211
SL3.0ch10	26314587	SNV	Heterozygous	43	76	56.5789
SL3.0ch10	26318052	SNV	Heterozygous	9	23	39.1304
SL3.0ch10	26318052	SNV	Heterozygous	14	23	60.8696
SL3.0ch10	26319239^26319240	Insertion	Heterozygous	10	40	25
SL3.0ch10	26319239^26319240	Insertion	Heterozygous	30	40	75
SL3.0ch10	26321287	SNV	Heterozygous	11	20	55
SL3.0ch10	26321287	SNV	Heterozygous	9	20	45
SL3.0ch10	26324197	SNV	Heterozygous	17	56	30.3571
SL3.0ch10	26324197	SNV	Heterozygous	39	56	69.6429
SL3.0ch10	26324270	SNV	Heterozygous	17	62	27.4194
SL3.0ch10	26324270	SNV	Heterozygous	45	62	72.5806
SL3.0ch10	26324443	SNV	Heterozygous	25	75	33.3333
SL3.0ch10	26324443	SNV	Heterozygous	50	75	66.6667
SL3.0ch10	26324725^26324726	Insertion	Heterozygous	10	15	66.6667
SL3.0ch10	26324725^26324726	Insertion	Heterozygous	5	15	33.3333
SL3.0ch10	26324993	SNV	Heterozygous	11	20	55
SL3.0ch10	26324993	SNV	Heterozygous	9	20	45
SL3.0ch10	26330224	SNV	Heterozygous	11	38	28.9474
SL3.0ch10	26330224	SNV	Heterozygous	27	38	71.0526
SL3.0ch10	26332091	SNV	Heterozygous	24	71	33.8028
SL3.0ch10	26332091	SNV	Heterozygous	47	71	66.1972
SL3.0ch10	26332413	SNV	Heterozygous	27	82	32.9268
SL3.0ch10	26332413	SNV	Heterozygous	55	82	67.0732
SL3.0ch10	26337490	SNV	Heterozygous	9	34	26.4706
SL3.0ch10	26337490	SNV	Heterozygous	25	34	73.5294
SL3.0ch10	26342043	SNV	Heterozygous	10	36	27.7778
SL3.0ch10	26342043	SNV	Heterozygous	26	36	72.2222
SL3.0ch10	26514829	SNV	Heterozygous	14	48	29.1667
SL3.0ch10	26514829	SNV	Heterozygous	34	48	70.8333
SL3.0ch10	26610692	Deletion	Heterozygous	22	62	35.4839
SL3.0ch10	26610692	SNV	Heterozygous	40	62	64.5161
SL3.0ch10	26612044^26612045	Insertion	Heterozygous	5	17	29.4118
SL3.0ch10	26612044^26612045	Insertion	Heterozygous	12	17	70.5882
SL3.0ch10	26665599	SNV	Heterozygous	12	26	46.1538
SL3.0ch10	26665599	SNV	Heterozygous	14	26	53.8462
SL3.0ch10	26665740..26665742	MNV	Heterozygous	7	28	25
SL3.0ch10	26665740..26665742	MNV	Heterozygous	21	28	75
SL3.0ch10	26687454	SNV	Heterozygous	4	14	28.5714
SL3.0ch10	26687454	SNV	Heterozygous	10	14	71.4286
SL3.0ch10	26861193	SNV	Heterozygous	12	20	60
SL3.0ch10	26861193	SNV	Heterozygous	8	20	40
SL3.0ch10	26924305^26924306	Insertion	Heterozygous	5	19	26.3158
SL3.0ch10	26924305^26924306	Insertion	Heterozygous	14	19	73.6842
SL3.0ch10	27042228..27042229	MNV	Homozygous	6	6	100
SL3.0ch10	27144809^27144810	Insertion	Heterozygous	3	11	27.2727
SL3.0ch10	27229837	SNV	Heterozygous	5	18	27.7778
SL3.0ch10	27229837	SNV	Heterozygous	13	18	72.2222
SL3.0ch10	27408716	SNV	Heterozygous	5	15	33.3333
SL3.0ch10	27408716	SNV	Heterozygous	10	15	66.6667
SL3.0ch10	27548902	SNV	Heterozygous	8	26	30.7692
SL3.0ch10	27548902	SNV	Heterozygous	18	26	69.2308
SL3.0ch10	27613735^27613736	Insertion	Homozygous	5	5	100
SL3.0ch10	27627661	SNV	Heterozygous	5	8	62.5
SL3.0ch10	27627661	SNV	Heterozygous	3	8	37.5
SL3.0ch10	27704321..27704322	Deletion	Heterozygous	3	13	23.0769
SL3.0ch10	27754263	SNV	Heterozygous	9	33	27.2727
SL3.0ch10	27754263	SNV	Heterozygous	24	33	72.7273
SL3.0ch10	27755713	SNV	Heterozygous	10	42	23.8095
SL3.0ch10	27755713	SNV	Heterozygous	32	42	76.1905
SL3.0ch10	28048210	SNV	Heterozygous	8	19	42.1053
SL3.0ch10	28048210	SNV	Heterozygous	11	19	57.8947
SL3.0ch10	28246838	SNV	Heterozygous	10	29	34.4828
SL3.0ch10	28246838	SNV	Heterozygous	18	29	62.069
SL3.0ch10	28314248	SNV	Heterozygous	8	18	44.4444
SL3.0ch10	28314248	SNV	Heterozygous	10	18	55.5556
SL3.0ch10	28576914	SNV	Heterozygous	4	16	25
SL3.0ch10	28576914	SNV	Heterozygous	12	16	75
SL3.0ch10	28814794	SNV	Heterozygous	4	12	33.3333
SL3.0ch10	28814794	SNV	Heterozygous	8	12	66.6667
SL3.0ch10	28966555	SNV	Heterozygous	8	34	23.5294
SL3.0ch10	28966555	SNV	Heterozygous	26	34	76.4706
SL3.0ch10	28966702	SNV	Heterozygous	7	30	23.3333
SL3.0ch10	28966702	SNV	Heterozygous	22	30	73.3333
SL3.0ch10	28966723	SNV	Heterozygous	7	29	24.1379
SL3.0ch10	28966723	SNV	Heterozygous	22	29	75.8621
SL3.0ch10	28966725	SNV	Heterozygous	7	28	25
SL3.0ch10	28966725	SNV	Heterozygous	21	28	75
SL3.0ch10	28966773	SNV	Heterozygous	7	24	29.1667
SL3.0ch10	28966773	SNV	Heterozygous	17	24	70.8333
SL3.0ch10	28966802	SNV	Heterozygous	10	32	31.25
SL3.0ch10	28966802	SNV	Heterozygous	22	32	68.75
SL3.0ch10	28966805	SNV	Heterozygous	9	32	28.125
SL3.0ch10	28966805	SNV	Heterozygous	23	32	71.875
SL3.0ch10	28966815	SNV	Heterozygous	7	28	25
SL3.0ch10	28966815	SNV	Heterozygous	21	28	75
SL3.0ch10	28966818..28966819	MNV	Heterozygous	7	28	25
SL3.0ch10	28966818..28966819	MNV	Heterozygous	21	28	75
SL3.0ch10	28966826	SNV	Heterozygous	7	26	26.9231
SL3.0ch10	28966826	SNV	Heterozygous	19	26	73.0769
SL3.0ch10	28966993	SNV	Heterozygous	10	35	28.5714
SL3.0ch10	28966993	SNV	Heterozygous	25	35	71.4286
SL3.0ch10	28990192	SNV	Heterozygous	15	50	30
SL3.0ch10	28990192	SNV	Heterozygous	35	50	70
SL3.0ch10	28990195	SNV	Heterozygous	16	52	30.7692
SL3.0ch10	28990195	SNV	Heterozygous	36	52	69.2308
SL3.0ch10	28990212	SNV	Heterozygous	17	51	33.3333
SL3.0ch10	28990212	SNV	Heterozygous	34	51	66.6667
SL3.0ch10	28990235	SNV	Heterozygous	13	44	29.5455
SL3.0ch10	28990235	SNV	Heterozygous	31	44	70.4545
SL3.0ch10	28990246	SNV	Heterozygous	10	41	24.3902
SL3.0ch10	28990246	SNV	Heterozygous	31	41	75.6098
SL3.0ch10	28990257	SNV	Heterozygous	10	37	27.027
SL3.0ch10	28990257	SNV	Heterozygous	27	37	72.973
SL3.0ch10	28990481	SNV	Heterozygous	12	31	38.7097
SL3.0ch10	28990481	SNV	Heterozygous	19	31	61.2903
SL3.0ch10	28990483	SNV	Heterozygous	11	32	34.375
SL3.0ch10	28990483	SNV	Heterozygous	21	32	65.625
SL3.0ch10	28990494	SNV	Heterozygous	17	40	42.5
SL3.0ch10	28990494	SNV	Heterozygous	23	40	57.5
SL3.0ch10	28990509	SNV	Heterozygous	20	54	37.037
SL3.0ch10	28990509	SNV	Heterozygous	34	54	62.963
SL3.0ch10	28990526..28990527	MNV	Heterozygous	20	54	37.037
SL3.0ch10	28990526..28990527	MNV	Heterozygous	34	54	62.963
SL3.0ch10	28990533	SNV	Heterozygous	19	55	34.5455
SL3.0ch10	28990533	SNV	Heterozygous	36	55	65.4545
SL3.0ch10	28990580..28990581	MNV	Heterozygous	24	63	38.0952
SL3.0ch10	28990580..28990581	MNV	Heterozygous	39	63	61.9048
SL3.0ch10	28990717	SNV	Heterozygous	14	54	25.9259
SL3.0ch10	28990717	SNV	Heterozygous	40	54	74.0741
SL3.0ch10	28990975	SNV	Heterozygous	11	44	25
SL3.0ch10	28990975	SNV	Heterozygous	33	44	75
SL3.0ch10	28991215	SNV	Heterozygous	13	49	26.5306
SL3.0ch10	28991215	SNV	Heterozygous	36	49	73.4694
SL3.0ch10	28991494	SNV	Heterozygous	22	52	42.3077
SL3.0ch10	28991494	SNV	Heterozygous	30	52	57.6923
SL3.0ch10	28991498..28991499	MNV	Heterozygous	15	43	34.8837
SL3.0ch10	28991498..28991499	MNV	Heterozygous	28	43	65.1163
SL3.0ch10	28991503	SNV	Heterozygous	16	43	37.2093
SL3.0ch10	28991503	SNV	Heterozygous	27	43	62.7907
SL3.0ch10	28991509	SNV	Heterozygous	16	43	37.2093
SL3.0ch10	28991509	SNV	Heterozygous	27	43	62.7907
SL3.0ch10	28991537	SNV	Heterozygous	12	45	26.6667
SL3.0ch10	28991537	SNV	Heterozygous	33	45	73.3333
SL3.0ch10	28991539	SNV	Heterozygous	12	45	26.6667
SL3.0ch10	28991539	SNV	Heterozygous	33	45	73.3333
SL3.0ch10	28991718	SNV	Heterozygous	21	51	41.1765
SL3.0ch10	28991718	SNV	Heterozygous	30	51	58.8235
SL3.0ch10	28991731	SNV	Heterozygous	23	53	43.3962
SL3.0ch10	28991731	SNV	Heterozygous	30	53	56.6038
SL3.0ch10	28991759	SNV	Heterozygous	28	59	47.4576
SL3.0ch10	28991759	SNV	Heterozygous	31	59	52.5424
SL3.0ch10	28991823	SNV	Heterozygous	15	48	31.25
SL3.0ch10	28991823	SNV	Heterozygous	33	48	68.75
SL3.0ch10	28992080..28992082	MNV	Heterozygous	22	48	45.8333
SL3.0ch10	28992080..28992082	MNV	Heterozygous	26	48	54.1667
SL3.0ch10	28992089..28992090	MNV	Heterozygous	22	51	43.1373
SL3.0ch10	28992089..28992090	MNV	Heterozygous	29	51	56.8627
SL3.0ch10	28992094	Replacement	Heterozygous	22	51	43.1373
SL3.0ch10	28992094	SNV	Heterozygous	29	51	56.8627
SL3.0ch10	28992123	SNV	Heterozygous	27	53	50.9434
SL3.0ch10	28992123	SNV	Heterozygous	26	53	49.0566
SL3.0ch10	28992260	SNV	Heterozygous	25	61	40.9836
SL3.0ch10	28992260	SNV	Heterozygous	36	61	59.0164
SL3.0ch10	28992884	SNV	Heterozygous	14	35	40
SL3.0ch10	28992884	SNV	Heterozygous	21	35	60
SL3.0ch10	28993500	SNV	Heterozygous	8	37	21.6216
SL3.0ch10	28993733	SNV	Heterozygous	27	56	48.2143
SL3.0ch10	28993733	SNV	Heterozygous	28	56	50
SL3.0ch10	28993738	SNV	Heterozygous	26	55	47.2727
SL3.0ch10	28993738	SNV	Heterozygous	29	55	52.7273
SL3.0ch10	28993745	SNV	Heterozygous	18	45	40
SL3.0ch10	28993745	SNV	Heterozygous	27	45	60
SL3.0ch10	28993747	SNV	Heterozygous	18	47	38.2979
SL3.0ch10	28993747	SNV	Heterozygous	29	47	61.7021
SL3.0ch10	28993759	SNV	Heterozygous	15	48	31.25
SL3.0ch10	28993759	SNV	Heterozygous	33	48	68.75
SL3.0ch10	28993765	SNV	Heterozygous	14	46	30.4348
SL3.0ch10	28993765	SNV	Heterozygous	32	46	69.5652
SL3.0ch10	28993769	SNV	Heterozygous	15	44	34.0909
SL3.0ch10	28993769	SNV	Heterozygous	29	44	65.9091
SL3.0ch10	28993775	SNV	Heterozygous	13	41	31.7073
SL3.0ch10	28993775	SNV	Heterozygous	28	41	68.2927
SL3.0ch10	28993782	SNV	Heterozygous	12	39	30.7692
SL3.0ch10	28993782	SNV	Heterozygous	27	39	69.2308
SL3.0ch10	28993849	SNV	Heterozygous	16	33	48.4848
SL3.0ch10	28993849	SNV	Heterozygous	17	33	51.5152
SL3.0ch10	28994484	SNV	Heterozygous	14	32	43.75
SL3.0ch10	28994484	SNV	Heterozygous	18	32	56.25
SL3.0ch10	28994486..28994487	MNV	Heterozygous	14	32	43.75
SL3.0ch10	28994486..28994487	MNV	Heterozygous	18	32	56.25
SL3.0ch10	29065095	Deletion	Homozygous	7	7	100
SL3.0ch10	29065098	SNV	Homozygous	7	7	100
SL3.0ch10	29171891	SNV	Heterozygous	16	55	29.0909
SL3.0ch10	29171891	SNV	Heterozygous	39	55	70.9091
SL3.0ch10	29171897..29171898	MNV	Heterozygous	16	52	30.7692
SL3.0ch10	29171897..29171898	MNV	Heterozygous	36	52	69.2308
SL3.0ch10	29171900	SNV	Heterozygous	16	50	32
SL3.0ch10	29171900	SNV	Heterozygous	34	50	68
SL3.0ch10	29171933	SNV	Heterozygous	19	52	36.5385
SL3.0ch10	29171933	SNV	Heterozygous	33	52	63.4615
SL3.0ch10	29186343..29186344	Deletion	Heterozygous	3	9	33.3333
SL3.0ch10	29186343..29186344	MNV	Heterozygous	6	9	66.6667
SL3.0ch10	29401857	SNV	Heterozygous	11	42	26.1905
SL3.0ch10	29401857	SNV	Heterozygous	31	42	73.8095
SL3.0ch10	29406165	SNV	Heterozygous	12	32	37.5
SL3.0ch10	29406165	SNV	Heterozygous	20	32	62.5
SL3.0ch10	29406167	SNV	Heterozygous	12	32	37.5
SL3.0ch10	29406167	SNV	Heterozygous	20	32	62.5
SL3.0ch10	29406190	SNV	Heterozygous	9	31	29.0323
SL3.0ch10	29406190	SNV	Heterozygous	22	31	70.9677
SL3.0ch10	29406194	SNV	Heterozygous	9	30	30
SL3.0ch10	29406194	SNV	Heterozygous	21	30	70
SL3.0ch10	29406211	SNV	Heterozygous	9	28	32.1429
SL3.0ch10	29406211	SNV	Heterozygous	19	28	67.8571
SL3.0ch10	29406229	SNV	Heterozygous	11	26	42.3077
SL3.0ch10	29406229	SNV	Heterozygous	15	26	57.6923
SL3.0ch10	29605954	SNV	Heterozygous	2	7	28.5714
SL3.0ch10	29605954	SNV	Heterozygous	5	7	71.4286
SL3.0ch10	29776291..29776292	MNV	Heterozygous	8	22	36.3636
SL3.0ch10	29776291..29776292	MNV	Heterozygous	14	22	63.6364
SL3.0ch10	29878436..29878437	MNV	Heterozygous	7	24	29.1667
SL3.0ch10	29878436..29878437	MNV	Heterozygous	17	24	70.8333
SL3.0ch10	30269185	SNV	Heterozygous	6	9	66.6667
SL3.0ch10	30269185	SNV	Heterozygous	3	9	33.3333
SL3.0ch10	30319396	SNV	Heterozygous	13	52	25
SL3.0ch10	30319396	SNV	Heterozygous	38	52	73.0769
SL3.0ch10	30398629..30398630	MNV	Heterozygous	3	9	33.3333
SL3.0ch10	30398629..30398630	MNV	Heterozygous	6	9	66.6667
SL3.0ch10	30399816	Deletion	Heterozygous	4	8	50
SL3.0ch10	30399816	SNV	Heterozygous	4	8	50
SL3.0ch10	30399858	SNV	Heterozygous	6	11	54.5455
SL3.0ch10	30399858	SNV	Heterozygous	5	11	45.4545
SL3.0ch10	30399863	SNV	Heterozygous	3	7	42.8571
SL3.0ch10	30399863	SNV	Heterozygous	4	7	57.1429
SL3.0ch10	30399882	SNV	Heterozygous	3	9	33.3333
SL3.0ch10	30399882	SNV	Heterozygous	6	9	66.6667
SL3.0ch10	30543880	SNV	Heterozygous	11	27	40.7407
SL3.0ch10	30543880	SNV	Heterozygous	16	27	59.2593
SL3.0ch10	30610702^30610703	Insertion	Heterozygous	8	18	44.4444
SL3.0ch10	30610702^30610703	Insertion	Heterozygous	10	18	55.5556
SL3.0ch10	30625524	SNV	Heterozygous	14	25	56
SL3.0ch10	30625524	SNV	Heterozygous	11	25	44
SL3.0ch10	30734124^30734125	Insertion	Homozygous	14	20	70
SL3.0ch10	30780269..30780270	Deletion	Heterozygous	2	6	33.3333
SL3.0ch10	30780269..30780270	MNV	Heterozygous	4	6	66.6667
SL3.0ch10	30841746	SNV	Heterozygous	5	13	38.4615
SL3.0ch10	30841746	SNV	Heterozygous	8	13	61.5385
SL3.0ch10	30866938	SNV	Heterozygous	9	22	40.9091
SL3.0ch10	30866938	SNV	Heterozygous	13	22	59.0909
SL3.0ch10	30959801	SNV	Heterozygous	15	26	57.6923
SL3.0ch10	30959801	SNV	Heterozygous	11	26	42.3077
SL3.0ch10	31255122	SNV	Heterozygous	4	10	40
SL3.0ch10	31255122	SNV	Heterozygous	6	10	60
SL3.0ch10	31266660^31266661	Insertion	Homozygous	5	6	83.3333
SL3.0ch10	31290974^31290975	Insertion	Homozygous	38	47	80.8511
SL3.0ch10	31305815	SNV	Heterozygous	8	33	24.2424
SL3.0ch10	31305815	SNV	Heterozygous	23	33	69.697
SL3.0ch10	31401317	SNV	Heterozygous	7	20	35
SL3.0ch10	31401317	SNV	Heterozygous	13	20	65
SL3.0ch10	31533078	SNV	Heterozygous	4	7	57.1429
SL3.0ch10	31533078	SNV	Heterozygous	3	7	42.8571
SL3.0ch10	31533081^31533082	Insertion	Heterozygous	4	7	57.1429
SL3.0ch10	31533081^31533082	Insertion	Heterozygous	3	7	42.8571
SL3.0ch10	31533088	SNV	Heterozygous	2	6	33.3333
SL3.0ch10	31533088	SNV	Heterozygous	4	6	66.6667
SL3.0ch10	31754122	SNV	Heterozygous	8	21	38.0952
SL3.0ch10	31754122	SNV	Heterozygous	13	21	61.9048
SL3.0ch10	31783164	SNV	Heterozygous	4	16	25
SL3.0ch10	31783164	SNV	Heterozygous	12	16	75
SL3.0ch10	31857304	SNV	Heterozygous	10	18	55.5556
SL3.0ch10	31857304	SNV	Heterozygous	8	18	44.4444
SL3.0ch10	31993983..31993989	Deletion	Heterozygous	2	4	50
SL3.0ch10	31993983..31993989	MNV	Heterozygous	2	4	50
SL3.0ch10	32182378	Deletion	Homozygous	9	10	90
SL3.0ch10	32287667	SNV	Heterozygous	6	20	30
SL3.0ch10	32287667	SNV	Heterozygous	14	20	70
SL3.0ch10	32583963^32583964	Insertion	Heterozygous	12	35	34.2857
SL3.0ch10	32583963^32583964	Insertion	Heterozygous	22	35	62.8571
SL3.0ch10	32878655	SNV	Heterozygous	10	22	45.4545
SL3.0ch10	32878655	SNV	Heterozygous	11	22	50
SL3.0ch10	32913389	SNV	Heterozygous	19	25	76
SL3.0ch10	32913389	SNV	Heterozygous	6	25	24
SL3.0ch10	32952624	SNV	Heterozygous	12	18	66.6667
SL3.0ch10	32952624	SNV	Heterozygous	6	18	33.3333
SL3.0ch10	33075274^33075275	Insertion	Homozygous	15	16	93.75
SL3.0ch10	33149305	SNV	Heterozygous	12	23	52.1739
SL3.0ch10	33149305	SNV	Heterozygous	11	23	47.8261
SL3.0ch10	33180644	SNV	Heterozygous	5	20	25
SL3.0ch10	33180644	SNV	Heterozygous	15	20	75
SL3.0ch10	33327045	SNV	Heterozygous	6	12	50
SL3.0ch10	33327045	SNV	Heterozygous	6	12	50
SL3.0ch10	33437514..33437515	MNV	Heterozygous	28	54	51.8519
SL3.0ch10	33437514..33437515	MNV	Heterozygous	26	54	48.1481
SL3.0ch10	33437538	SNV	Heterozygous	35	64	54.6875
SL3.0ch10	33437538	SNV	Heterozygous	29	64	45.3125
SL3.0ch10	33437772	SNV	Heterozygous	32	57	56.1404
SL3.0ch10	33437772	SNV	Heterozygous	25	57	43.8596
SL3.0ch10	33476933	SNV	Heterozygous	5	15	33.3333
SL3.0ch10	33476933	SNV	Heterozygous	10	15	66.6667
SL3.0ch10	33934624	SNV	Heterozygous	4	10	40
SL3.0ch10	33934624	SNV	Heterozygous	6	10	60
SL3.0ch10	34538531	SNV	Heterozygous	11	16	68.75
SL3.0ch10	34538531	SNV	Heterozygous	5	16	31.25
SL3.0ch10	34538536	SNV	Heterozygous	10	16	62.5
SL3.0ch10	34538536	SNV	Heterozygous	6	16	37.5
SL3.0ch10	34602195	SNV	Heterozygous	5	8	62.5
SL3.0ch10	34604675^34604676	Insertion	Homozygous	4	4	100
SL3.0ch10	34604832	SNV	Heterozygous	11	15	73.3333
SL3.0ch10	34604842^34604843	Insertion	Homozygous	11	11	100
SL3.0ch10	34656660^34656661	Insertion	Homozygous	4	4	100
SL3.0ch10	34656773	SNV	Homozygous	4	4	100
SL3.0ch10	34657419^34657420	Insertion	Homozygous	7	7	100
SL3.0ch10	34657653	SNV	Heterozygous	4	7	57.1429
SL3.0ch10	34658766	SNV	Homozygous	9	9	100
SL3.0ch10	34670670	SNV	Heterozygous	6	14	42.8571
SL3.0ch10	34670670	SNV	Heterozygous	8	14	57.1429
SL3.0ch10	34773362	SNV	Homozygous	5	6	83.3333
SL3.0ch10	34935912	SNV	Heterozygous	3	11	27.2727
SL3.0ch10	34935912	SNV	Heterozygous	5	11	45.4545
SL3.0ch10	34935922	SNV	Heterozygous	4	10	40
SL3.0ch10	34935922	SNV	Heterozygous	6	10	60
SL3.0ch10	35154540	SNV	Heterozygous	17	33	51.5152
SL3.0ch10	35154540	SNV	Heterozygous	16	33	48.4848
SL3.0ch10	35698731^35698732	Insertion	Homozygous	12	12	100
SL3.0ch10	35740407	SNV	Heterozygous	11	14	78.5714
SL3.0ch10	35740407	SNV	Heterozygous	3	14	21.4286
SL3.0ch10	35765558	SNV	Heterozygous	7	26	26.9231
SL3.0ch10	35765558	SNV	Heterozygous	19	26	73.0769
SL3.0ch10	35765565	SNV	Heterozygous	8	27	29.6296
SL3.0ch10	35765565	SNV	Heterozygous	19	27	70.3704
SL3.0ch10	35765569	SNV	Heterozygous	9	32	28.125
SL3.0ch10	35765569	SNV	Heterozygous	23	32	71.875
SL3.0ch10	35766579	SNV	Heterozygous	10	39	25.641
SL3.0ch10	35766579	SNV	Heterozygous	25	39	64.1026
SL3.0ch10	35766581	SNV	Heterozygous	10	39	25.641
SL3.0ch10	35766581	SNV	Heterozygous	24	39	61.5385
SL3.0ch10	35766606	SNV	Heterozygous	16	57	28.0702
SL3.0ch10	35766606	SNV	Heterozygous	41	57	71.9298
SL3.0ch10	35767405	SNV	Heterozygous	46	218	21.1009
SL3.0ch10	36025624	SNV	Heterozygous	24	33	72.7273
SL3.0ch10	36025624	SNV	Heterozygous	9	33	27.2727
SL3.0ch10	36105591	SNV	Heterozygous	12	23	52.1739
SL3.0ch10	36105591	SNV	Heterozygous	11	23	47.8261
SL3.0ch10	36156860^36156861	Insertion	Heterozygous	19	40	47.5
SL3.0ch10	36156860^36156861	Insertion	Heterozygous	21	40	52.5
SL3.0ch10	36218557	SNV	Heterozygous	11	39	28.2051
SL3.0ch10	36218557	SNV	Heterozygous	28	39	71.7949
SL3.0ch10	36248309	SNV	Heterozygous	9	38	23.6842
SL3.0ch10	36248309	SNV	Heterozygous	29	38	76.3158
SL3.0ch10	36248318	SNV	Heterozygous	12	42	28.5714
SL3.0ch10	36248318	SNV	Heterozygous	30	42	71.4286
SL3.0ch10	36248381	SNV	Heterozygous	10	35	28.5714
SL3.0ch10	36248381	SNV	Heterozygous	25	35	71.4286
SL3.0ch10	36253696	SNV	Heterozygous	13	39	33.3333
SL3.0ch10	36253696	SNV	Heterozygous	26	39	66.6667
SL3.0ch10	36253698	SNV	Heterozygous	13	38	34.2105
SL3.0ch10	36253698	SNV	Heterozygous	25	38	65.7895
SL3.0ch10	36342234..36342235	MNV	Heterozygous	6	24	25
SL3.0ch10	36342234..36342235	MNV	Heterozygous	18	24	75
SL3.0ch10	36585386^36585387	Insertion	Heterozygous	6	20	30
SL3.0ch10	36638438	SNV	Heterozygous	12	46	26.087
SL3.0ch10	36638438	SNV	Heterozygous	34	46	73.913
SL3.0ch10	36689052	SNV	Homozygous	4	5	80
SL3.0ch10	36694462	SNV	Heterozygous	5	10	50
SL3.0ch10	36694462	SNV	Heterozygous	5	10	50
SL3.0ch10	36808619	SNV	Heterozygous	3	8	37.5
SL3.0ch10	36808619	SNV	Heterozygous	5	8	62.5
SL3.0ch10	36859384	SNV	Heterozygous	9	31	29.0323
SL3.0ch10	36859384	SNV	Heterozygous	22	31	70.9677
SL3.0ch10	36988029	SNV	Heterozygous	19	30	63.3333
SL3.0ch10	36988029	SNV	Heterozygous	11	30	36.6667
SL3.0ch10	37041892^37041893	Insertion	Homozygous	8	8	100
SL3.0ch10	37303387	SNV	Heterozygous	7	17	41.1765
SL3.0ch10	37303387	SNV	Heterozygous	10	17	58.8235
SL3.0ch10	37474146^37474147	Insertion	Heterozygous	4	17	23.5294
SL3.0ch10	37512104	SNV	Heterozygous	6	21	28.5714
SL3.0ch10	37512104	SNV	Heterozygous	15	21	71.4286
SL3.0ch10	37515498	SNV	Heterozygous	13	29	44.8276
SL3.0ch10	37515498	SNV	Heterozygous	16	29	55.1724
SL3.0ch10	37554415	SNV	Homozygous	4	4	100
SL3.0ch10	37554417	Deletion	Homozygous	4	4	100
SL3.0ch10	37605645^37605646	Insertion	Heterozygous	9	22	40.9091
SL3.0ch10	37938625	SNV	Heterozygous	11	39	28.2051
SL3.0ch10	37938625	SNV	Heterozygous	28	39	71.7949
SL3.0ch10	37971557^37971558	Insertion	Heterozygous	8	12	66.6667
SL3.0ch10	37971557^37971558	Insertion	Heterozygous	4	12	33.3333
SL3.0ch10	38049142	SNV	Heterozygous	5	20	25
SL3.0ch10	38049142	SNV	Heterozygous	14	20	70
SL3.0ch10	38129950	SNV	Heterozygous	6	20	30
SL3.0ch10	38129950	SNV	Heterozygous	14	20	70
SL3.0ch10	38166466	SNV	Homozygous	6	7	85.7143
SL3.0ch10	38310045	SNV	Homozygous	14	14	100
SL3.0ch10	38310053	SNV	Homozygous	9	9	100
SL3.0ch10	38393439	SNV	Heterozygous	5	20	25
SL3.0ch10	38393439	SNV	Heterozygous	15	20	75
SL3.0ch10	38474644	SNV	Heterozygous	7	29	24.1379
SL3.0ch10	38474644	SNV	Heterozygous	22	29	75.8621
SL3.0ch10	38539816	SNV	Heterozygous	7	28	25
SL3.0ch10	38539816	SNV	Heterozygous	21	28	75
SL3.0ch10	38569461	SNV	Heterozygous	14	39	35.8974
SL3.0ch10	38569461	SNV	Heterozygous	25	39	64.1026
SL3.0ch10	38692656	SNV	Heterozygous	8	18	44.4444
SL3.0ch10	38692656	SNV	Heterozygous	8	18	44.4444
SL3.0ch10	38696200	SNV	Heterozygous	4	7	57.1429
SL3.0ch10	38696200	SNV	Heterozygous	3	7	42.8571
SL3.0ch10	38696219	SNV	Heterozygous	3	10	30
SL3.0ch10	38696219	SNV	Heterozygous	7	10	70
SL3.0ch10	38923678	SNV	Heterozygous	11	46	23.913
SL3.0ch10	38923678	SNV	Heterozygous	35	46	76.087
SL3.0ch10	39011844	SNV	Homozygous	8	8	100
SL3.0ch10	39037960	SNV	Heterozygous	4	12	33.3333
SL3.0ch10	39037960	SNV	Heterozygous	8	12	66.6667
SL3.0ch10	39148981	SNV	Homozygous	7	7	100
SL3.0ch10	39540976	Deletion	Heterozygous	2	5	40
SL3.0ch10	39540976	SNV	Heterozygous	3	5	60
SL3.0ch10	39554658	SNV	Heterozygous	14	22	63.6364
SL3.0ch10	39554658	SNV	Heterozygous	8	22	36.3636
SL3.0ch10	39611691	SNV	Heterozygous	4	14	28.5714
SL3.0ch10	39611691	SNV	Heterozygous	9	14	64.2857
SL3.0ch10	39685190	SNV	Heterozygous	10	34	29.4118
SL3.0ch10	39685190	SNV	Heterozygous	24	34	70.5882
SL3.0ch10	39685193	SNV	Heterozygous	10	35	28.5714
SL3.0ch10	39685193	SNV	Heterozygous	25	35	71.4286
SL3.0ch10	39685202	SNV	Heterozygous	11	38	28.9474
SL3.0ch10	39685202	SNV	Heterozygous	27	38	71.0526
SL3.0ch10	39685212	SNV	Heterozygous	17	49	34.6939
SL3.0ch10	39685212	SNV	Heterozygous	31	49	63.2653
SL3.0ch10	39685228	SNV	Heterozygous	18	50	36
SL3.0ch10	39685228	SNV	Heterozygous	32	50	64
SL3.0ch10	39703127	SNV	Heterozygous	6	19	31.5789
SL3.0ch10	39703127	SNV	Heterozygous	13	19	68.4211
SL3.0ch10	39703131	SNV	Heterozygous	9	20	45
SL3.0ch10	39703131	SNV	Heterozygous	11	20	55
SL3.0ch10	39793524	SNV	Heterozygous	8	24	33.3333
SL3.0ch10	39793524	SNV	Heterozygous	16	24	66.6667
SL3.0ch10	39958901	SNV	Heterozygous	9	18	50
SL3.0ch10	39958901	SNV	Heterozygous	9	18	50
SL3.0ch10	40075830	SNV	Homozygous	3	6	50
SL3.0ch10	40168158	SNV	Heterozygous	2	5	40
SL3.0ch10	40168158	SNV	Heterozygous	3	5	60
SL3.0ch10	40169360^40169361	Insertion	Heterozygous	22	32	68.75
SL3.0ch10	40169360^40169361	Insertion	Heterozygous	10	32	31.25
SL3.0ch10	40240397	SNV	Heterozygous	4	13	30.7692
SL3.0ch10	40240397	SNV	Heterozygous	9	13	69.2308
SL3.0ch10	40308366	SNV	Heterozygous	6	8	75
SL3.0ch10	40308366	SNV	Heterozygous	2	8	25
SL3.0ch10	40308369	SNV	Homozygous	5	7	71.4286
SL3.0ch10	40308375	SNV	Heterozygous	6	8	75
SL3.0ch10	40308375	SNV	Heterozygous	2	8	25
SL3.0ch10	40308377	SNV	Heterozygous	6	8	75
SL3.0ch10	40308377	SNV	Heterozygous	2	8	25
SL3.0ch10	40308388	SNV	Homozygous	7	9	77.7778
SL3.0ch10	40308394	SNV	Homozygous	6	8	75
SL3.0ch10	40308507	SNV	Homozygous	4	7	57.1429
SL3.0ch10	40308513	SNV	Heterozygous	3	7	42.8571
SL3.0ch10	40530973	SNV	Heterozygous	8	15	53.3333
SL3.0ch10	40530973	SNV	Heterozygous	7	15	46.6667
SL3.0ch10	40683326	SNV	Heterozygous	24	37	64.8649
SL3.0ch10	40683326	SNV	Heterozygous	13	37	35.1351
SL3.0ch10	40740804	SNV	Heterozygous	17	42	40.4762
SL3.0ch10	40740804	SNV	Heterozygous	25	42	59.5238
SL3.0ch10	40740843	SNV	Heterozygous	18	53	33.9623
SL3.0ch10	40740843	SNV	Heterozygous	34	53	64.1509
SL3.0ch10	40818314^40818315	Insertion	Heterozygous	8	19	42.1053
SL3.0ch10	40818314^40818315	Insertion	Heterozygous	11	19	57.8947
SL3.0ch10	40973156	SNV	Heterozygous	4	8	50
SL3.0ch10	40973156	SNV	Heterozygous	4	8	50
SL3.0ch10	41083782	SNV	Heterozygous	10	23	43.4783
SL3.0ch10	41083782	SNV	Heterozygous	13	23	56.5217
SL3.0ch10	41128262	SNV	Heterozygous	14	32	43.75
SL3.0ch10	41128262	SNV	Heterozygous	18	32	56.25
SL3.0ch10	41128269	SNV	Heterozygous	12	32	37.5
SL3.0ch10	41128269	SNV	Heterozygous	20	32	62.5
SL3.0ch10	41269023	SNV	Heterozygous	9	35	25.7143
SL3.0ch10	41269023	SNV	Heterozygous	26	35	74.2857
SL3.0ch10	41336855	SNV	Heterozygous	9	38	23.6842
SL3.0ch10	41336855	SNV	Heterozygous	29	38	76.3158
SL3.0ch10	41337429	SNV	Heterozygous	7	23	30.4348
SL3.0ch10	41337429	SNV	Heterozygous	16	23	69.5652
SL3.0ch10	41337434	SNV	Heterozygous	7	26	26.9231
SL3.0ch10	41337434	SNV	Heterozygous	19	26	73.0769
SL3.0ch10	41351567	SNV	Heterozygous	4	12	33.3333
SL3.0ch10	41351567	SNV	Heterozygous	8	12	66.6667
SL3.0ch10	41351605	SNV	Heterozygous	5	12	41.6667
SL3.0ch10	41351605	SNV	Heterozygous	7	12	58.3333
SL3.0ch10	41399740	SNV	Heterozygous	6	13	46.1538
SL3.0ch10	41399740	SNV	Heterozygous	7	13	53.8462
SL3.0ch10	41399744	SNV	Heterozygous	5	14	35.7143
SL3.0ch10	41399744	SNV	Heterozygous	9	14	64.2857
SL3.0ch10	41399747	SNV	Heterozygous	4	14	28.5714
SL3.0ch10	41399747	SNV	Heterozygous	10	14	71.4286
SL3.0ch10	41399789	SNV	Heterozygous	4	11	36.3636
SL3.0ch10	41399789	SNV	Heterozygous	7	11	63.6364
SL3.0ch10	41427255	SNV	Heterozygous	4	7	57.1429
SL3.0ch10	41449931	SNV	Heterozygous	11	49	22.449
SL3.0ch10	41449931	SNV	Heterozygous	38	49	77.551
SL3.0ch10	41450078	Deletion	Heterozygous	14	42	33.3333
SL3.0ch10	41450078	SNV	Heterozygous	28	42	66.6667
SL3.0ch10	41450082	SNV	Heterozygous	16	44	36.3636
SL3.0ch10	41450082	SNV	Heterozygous	28	44	63.6364
SL3.0ch10	41450085	SNV	Heterozygous	17	43	39.5349
SL3.0ch10	41450085	SNV	Heterozygous	26	43	60.4651
SL3.0ch10	41481599	SNV	Heterozygous	4	12	33.3333
SL3.0ch10	41481599	SNV	Heterozygous	8	12	66.6667
SL3.0ch10	41495499	SNV	Heterozygous	17	46	36.9565
SL3.0ch10	41495499	SNV	Heterozygous	28	46	60.8696
SL3.0ch10	41574907	SNV	Heterozygous	15	26	57.6923
SL3.0ch10	41574907	SNV	Heterozygous	11	26	42.3077
SL3.0ch10	41881344	SNV	Heterozygous	6	19	31.5789
SL3.0ch10	41881344	SNV	Heterozygous	13	19	68.4211
SL3.0ch10	41881385	SNV	Heterozygous	7	18	38.8889
SL3.0ch10	41881385	SNV	Heterozygous	11	18	61.1111
SL3.0ch10	41957874	Deletion	Heterozygous	9	30	30
SL3.0ch10	41957874	SNV	Heterozygous	21	30	70
SL3.0ch10	42248814	SNV	Homozygous	4	4	100
SL3.0ch10	42333388	SNV	Heterozygous	5	12	41.6667
SL3.0ch10	42333388	SNV	Heterozygous	7	12	58.3333
SL3.0ch10	42352946	SNV	Heterozygous	19	42	45.2381
SL3.0ch10	42352946	SNV	Heterozygous	16	42	38.0952
SL3.0ch10	42360567	SNV	Heterozygous	6	23	26.087
SL3.0ch10	42360567	SNV	Heterozygous	17	23	73.913
SL3.0ch10	42793656^42793657	Insertion	Heterozygous	2	7	28.5714
SL3.0ch10	42793656^42793657	Insertion	Heterozygous	5	7	71.4286
SL3.0ch10	42844870	SNV	Heterozygous	2	4	50
SL3.0ch10	42884032^42884033	Insertion	Heterozygous	8	30	26.6667
SL3.0ch10	42884032^42884033	Insertion	Heterozygous	22	30	73.3333
SL3.0ch10	42884448	SNV	Heterozygous	19	50	38
SL3.0ch10	42884448	SNV	Heterozygous	31	50	62
SL3.0ch10	42884530^42884531	Insertion	Heterozygous	57	177	32.2034
SL3.0ch10	42884530^42884531	Insertion	Heterozygous	120	177	67.7966
SL3.0ch10	42951154	SNV	Heterozygous	6	24	25
SL3.0ch10	42951154	SNV	Heterozygous	18	24	75
SL3.0ch10	42975916..42975917	MNV	Heterozygous	16	52	30.7692
SL3.0ch10	42975916..42975917	MNV	Heterozygous	36	52	69.2308
SL3.0ch10	42975919	SNV	Heterozygous	16	54	29.6296
SL3.0ch10	42975919	SNV	Heterozygous	38	54	70.3704
SL3.0ch10	42988782	SNV	Heterozygous	4	17	23.5294
SL3.0ch10	42988782	SNV	Heterozygous	12	17	70.5882
SL3.0ch10	42989831	SNV	Heterozygous	10	43	23.2558
SL3.0ch10	42989831	SNV	Heterozygous	33	43	76.7442
SL3.0ch10	43005976	SNV	Homozygous	17	19	89.4737
SL3.0ch10	43127792	SNV	Heterozygous	4	14	28.5714
SL3.0ch10	43127792	SNV	Heterozygous	10	14	71.4286
SL3.0ch10	43164988	SNV	Heterozygous	7	18	38.8889
SL3.0ch10	43164988	SNV	Heterozygous	11	18	61.1111
SL3.0ch10	43445490	SNV	Heterozygous	2	6	33.3333
SL3.0ch10	43445490	SNV	Heterozygous	4	6	66.6667
SL3.0ch10	43612562..43612564	Deletion	Heterozygous	4	15	26.6667
SL3.0ch10	43612562..43612564	MNV	Heterozygous	9	15	60
SL3.0ch10	44096016	SNV	Heterozygous	5	15	33.3333
SL3.0ch10	44096016	SNV	Heterozygous	10	15	66.6667
SL3.0ch10	44112811^44112812	Insertion	Heterozygous	2	4	50
SL3.0ch10	44137394	SNV	Heterozygous	9	24	37.5
SL3.0ch10	44137394	SNV	Heterozygous	15	24	62.5
SL3.0ch10	44186953	SNV	Homozygous	5	5	100
SL3.0ch10	44334542	SNV	Heterozygous	8	30	26.6667
SL3.0ch10	44334542	SNV	Heterozygous	22	30	73.3333
SL3.0ch10	44454338	SNV	Heterozygous	5	7	71.4286
SL3.0ch10	44454338	SNV	Heterozygous	2	7	28.5714
SL3.0ch10	44483029	SNV	Heterozygous	10	32	31.25
SL3.0ch10	44483029	SNV	Heterozygous	22	32	68.75
SL3.0ch10	44528677..44528678	MNV	Heterozygous	4	10	40
SL3.0ch10	44528899^44528900	Insertion	Heterozygous	4	7	57.1429
SL3.0ch10	44530052	SNV	Heterozygous	5	10	50
SL3.0ch10	44530052	SNV	Heterozygous	5	10	50
SL3.0ch10	44580147	SNV	Heterozygous	6	14	42.8571
SL3.0ch10	44580147	SNV	Heterozygous	8	14	57.1429
SL3.0ch10	44580464	SNV	Homozygous	7	7	100
SL3.0ch10	44580636	SNV	Heterozygous	5	14	35.7143
SL3.0ch10	44580636	SNV	Heterozygous	9	14	64.2857
SL3.0ch10	44581691	SNV	Heterozygous	3	7	42.8571
SL3.0ch10	44581691	SNV	Heterozygous	4	7	57.1429
SL3.0ch10	44591636..44591637	MNV	Heterozygous	4	12	33.3333
SL3.0ch10	44591636..44591637	MNV	Heterozygous	6	12	50
SL3.0ch10	44591831	SNV	Homozygous	2	4	50
SL3.0ch10	44751108..44751109	Deletion	Homozygous	6	6	100
SL3.0ch10	44850910	SNV	Heterozygous	12	25	48
SL3.0ch10	44850910	SNV	Heterozygous	13	25	52
SL3.0ch10	44862019^44862020	Insertion	Heterozygous	5	10	50
SL3.0ch10	44928507	SNV	Heterozygous	2	8	25
SL3.0ch10	44928507	SNV	Heterozygous	6	8	75
SL3.0ch10	44932806	SNV	Heterozygous	3	10	30
SL3.0ch10	44932806	SNV	Heterozygous	6	10	60
SL3.0ch10	45025758	SNV	Heterozygous	8	18	44.4444
SL3.0ch10	45025758	SNV	Heterozygous	10	18	55.5556
SL3.0ch10	45031896	SNV	Heterozygous	6	15	40
SL3.0ch10	45031896	SNV	Heterozygous	9	15	60
SL3.0ch10	45045442	SNV	Heterozygous	4	11	36.3636
SL3.0ch10	45265889	SNV	Heterozygous	6	18	33.3333
SL3.0ch10	45265889	SNV	Heterozygous	11	18	61.1111
SL3.0ch10	45294948	SNV	Heterozygous	3	7	42.8571
SL3.0ch10	45356613	SNV	Heterozygous	4	8	50
SL3.0ch10	45356613	SNV	Heterozygous	4	8	50
SL3.0ch10	45472633..45472729	Deletion	Homozygous	47	48	97.9167
SL3.0ch10	45527731	SNV	Heterozygous	16	39	41.0256
SL3.0ch10	45527731	SNV	Heterozygous	23	39	58.9744
SL3.0ch10	45647975	SNV	Heterozygous	13	26	50
SL3.0ch10	45647975	SNV	Heterozygous	13	26	50
SL3.0ch10	45834412..45834413	Deletion	Heterozygous	2	6	33.3333
SL3.0ch10	45834412..45834413	MNV	Heterozygous	4	6	66.6667
SL3.0ch10	45932834	SNV	Heterozygous	8	23	34.7826
SL3.0ch10	45932834	SNV	Heterozygous	15	23	65.2174
SL3.0ch10	46001645	SNV	Heterozygous	19	42	45.2381
SL3.0ch10	46001645	SNV	Heterozygous	23	42	54.7619
SL3.0ch10	46031047	SNV	Heterozygous	7	15	46.6667
SL3.0ch10	46031047	SNV	Heterozygous	8	15	53.3333
SL3.0ch10	46069553	SNV	Heterozygous	24	99	24.2424
SL3.0ch10	46069553	SNV	Heterozygous	75	99	75.7576
SL3.0ch10	46092441^46092442	Insertion	Heterozygous	4	14	28.5714
SL3.0ch10	46092441^46092442	Insertion	Heterozygous	10	14	71.4286
SL3.0ch10	46113151	SNV	Heterozygous	7	15	46.6667
SL3.0ch10	46113151	SNV	Heterozygous	8	15	53.3333
SL3.0ch10	46113183	SNV	Heterozygous	10	18	55.5556
SL3.0ch10	46113183	SNV	Heterozygous	7	18	38.8889
SL3.0ch10	46113303..46113305	Deletion	Heterozygous	4	11	36.3636
SL3.0ch10	46113303..46113305	MNV	Heterozygous	5	11	45.4545
SL3.0ch10	46204671^46204672	Insertion	Heterozygous	10	35	28.5714
SL3.0ch10	46204671^46204672	Insertion	Heterozygous	19	35	54.2857
SL3.0ch10	46297763	SNV	Heterozygous	5	13	38.4615
SL3.0ch10	46297763	SNV	Heterozygous	8	13	61.5385
SL3.0ch10	46325148	SNV	Heterozygous	10	40	25
SL3.0ch10	46325148	SNV	Heterozygous	30	40	75
SL3.0ch10	46330297	SNV	Heterozygous	13	48	27.0833
SL3.0ch10	46330297	SNV	Heterozygous	35	48	72.9167
SL3.0ch10	46330456^46330457	Insertion	Heterozygous	21	42	50
SL3.0ch10	46333746^46333747	Insertion	Heterozygous	11	43	25.5814
SL3.0ch10	46333746^46333747	Insertion	Heterozygous	32	43	74.4186
SL3.0ch10	46382853..46382856	Deletion	Heterozygous	3	10	30
SL3.0ch10	46382853..46382856	MNV	Heterozygous	7	10	70
SL3.0ch10	46426479	SNV	Heterozygous	2	5	40
SL3.0ch10	46426479	SNV	Heterozygous	3	5	60
SL3.0ch10	46442094	SNV	Heterozygous	8	20	40
SL3.0ch10	46442094	SNV	Heterozygous	12	20	60
SL3.0ch10	46549687	SNV	Heterozygous	6	13	46.1538
SL3.0ch10	46549687	SNV	Heterozygous	7	13	53.8462
SL3.0ch10	46573905	SNV	Heterozygous	4	17	23.5294
SL3.0ch10	46573905	SNV	Heterozygous	13	17	76.4706
SL3.0ch10	46620588..46620589	MNV	Heterozygous	8	25	32
SL3.0ch10	46620588..46620589	MNV	Heterozygous	17	25	68
SL3.0ch10	46636324	SNV	Heterozygous	11	46	23.913
SL3.0ch10	46636324	SNV	Heterozygous	35	46	76.087
SL3.0ch10	46638241	SNV	Heterozygous	7	28	25
SL3.0ch10	46638241	SNV	Heterozygous	21	28	75
SL3.0ch10	46638245	SNV	Heterozygous	7	29	24.1379
SL3.0ch10	46638245	SNV	Heterozygous	22	29	75.8621
SL3.0ch10	46638247	SNV	Heterozygous	7	29	24.1379
SL3.0ch10	46638247	SNV	Heterozygous	22	29	75.8621
SL3.0ch10	46638251	SNV	Heterozygous	8	29	27.5862
SL3.0ch10	46638251	SNV	Heterozygous	21	29	72.4138
SL3.0ch10	46638263	SNV	Heterozygous	8	27	29.6296
SL3.0ch10	46638263	SNV	Heterozygous	19	27	70.3704
SL3.0ch10	46638555	SNV	Heterozygous	7	21	33.3333
SL3.0ch10	46638555	SNV	Heterozygous	14	21	66.6667
SL3.0ch10	46638559	SNV	Heterozygous	7	22	31.8182
SL3.0ch10	46638559	SNV	Heterozygous	15	22	68.1818
SL3.0ch10	46741412..46741415	Deletion	Heterozygous	2	7	28.5714
SL3.0ch10	46741412..46741415	MNV	Heterozygous	5	7	71.4286
SL3.0ch10	46752914	SNV	Heterozygous	8	18	44.4444
SL3.0ch10	46752914	SNV	Heterozygous	10	18	55.5556
SL3.0ch10	46800226	SNV	Homozygous	11	11	100
SL3.0ch10	46903350	SNV	Heterozygous	5	15	33.3333
SL3.0ch10	46903350	SNV	Heterozygous	10	15	66.6667
SL3.0ch10	46903369	SNV	Heterozygous	4	9	44.4444
SL3.0ch10	46903369	SNV	Heterozygous	5	9	55.5556
SL3.0ch10	46903371	SNV	Heterozygous	3	9	33.3333
SL3.0ch10	46903371	SNV	Heterozygous	6	9	66.6667
SL3.0ch10	46911549^46911550	Insertion	Homozygous	23	28	82.1429
SL3.0ch10	46961147..46961150	Deletion	Heterozygous	12	27	44.4444
SL3.0ch10	46961147..46961150	MNV	Heterozygous	15	27	55.5556
SL3.0ch10	46986248	SNV	Heterozygous	11	35	31.4286
SL3.0ch10	46986248	SNV	Heterozygous	24	35	68.5714
SL3.0ch10	47011160	SNV	Heterozygous	6	24	25
SL3.0ch10	47011611	SNV	Heterozygous	38	85	44.7059
SL3.0ch10	47011611	SNV	Heterozygous	47	85	55.2941
SL3.0ch10	47055797	SNV	Heterozygous	9	32	28.125
SL3.0ch10	47055797	SNV	Heterozygous	23	32	71.875
SL3.0ch10	47055812	SNV	Heterozygous	9	33	27.2727
SL3.0ch10	47055812	SNV	Heterozygous	24	33	72.7273
SL3.0ch10	47068570	SNV	Heterozygous	22	39	56.4103
SL3.0ch10	47068570	SNV	Heterozygous	17	39	43.5897
SL3.0ch10	47235418	SNV	Heterozygous	6	20	30
SL3.0ch10	47235418	SNV	Heterozygous	14	20	70
SL3.0ch10	47246460	SNV	Heterozygous	9	15	60
SL3.0ch10	47246460	SNV	Heterozygous	6	15	40
SL3.0ch10	47286884	SNV	Heterozygous	10	38	26.3158
SL3.0ch10	47286884	SNV	Heterozygous	28	38	73.6842
SL3.0ch10	47326235	SNV	Heterozygous	4	13	30.7692
SL3.0ch10	47326235	SNV	Heterozygous	9	13	69.2308
SL3.0ch10	47366378	SNV	Heterozygous	9	30	30
SL3.0ch10	47366378	SNV	Heterozygous	21	30	70
SL3.0ch10	47508815	SNV	Heterozygous	30	109	27.5229
SL3.0ch10	47508815	SNV	Heterozygous	79	109	72.4771
SL3.0ch10	47512438	SNV	Heterozygous	18	73	24.6575
SL3.0ch10	47512438	SNV	Heterozygous	55	73	75.3425
SL3.0ch10	47512450	SNV	Heterozygous	23	80	28.75
SL3.0ch10	47773294^47773295	Insertion	Heterozygous	15	40	37.5
SL3.0ch10	47773294^47773295	Insertion	Heterozygous	24	40	60
SL3.0ch10	47805227^47805228	Insertion	Heterozygous	10	37	27.027
SL3.0ch10	47805227^47805228	Insertion	Heterozygous	25	37	67.5676
SL3.0ch10	47882151	SNV	Heterozygous	6	12	50
SL3.0ch10	47882151	SNV	Heterozygous	6	12	50
SL3.0ch10	47947068	SNV	Heterozygous	9	30	30
SL3.0ch10	47947068	SNV	Heterozygous	21	30	70
SL3.0ch10	47947074	SNV	Heterozygous	10	33	30.303
SL3.0ch10	47947074	SNV	Heterozygous	23	33	69.697
SL3.0ch10	47947088	SNV	Heterozygous	9	31	29.0323
SL3.0ch10	47947088	SNV	Heterozygous	22	31	70.9677
SL3.0ch10	47947101	SNV	Heterozygous	9	36	25
SL3.0ch10	47947101	SNV	Heterozygous	27	36	75
SL3.0ch10	47947446	SNV	Heterozygous	11	42	26.1905
SL3.0ch10	47947446	SNV	Heterozygous	31	42	73.8095
SL3.0ch10	47963834^47963835	Insertion	Heterozygous	8	27	29.6296
SL3.0ch10	48013927	SNV	Heterozygous	12	29	41.3793
SL3.0ch10	48013927	SNV	Heterozygous	17	29	58.6207
SL3.0ch10	48022157^48022158	Insertion	Heterozygous	6	23	26.087
SL3.0ch10	48054275..48054276	MNV	Heterozygous	4	14	28.5714
SL3.0ch10	48054275..48054276	MNV	Heterozygous	8	14	57.1429
SL3.0ch10	48073864	SNV	Heterozygous	13	22	59.0909
SL3.0ch10	48073864	SNV	Heterozygous	8	22	36.3636
SL3.0ch10	48073877	SNV	Heterozygous	6	15	40
SL3.0ch10	48073877	SNV	Heterozygous	9	15	60
SL3.0ch10	48073879	SNV	Heterozygous	7	16	43.75
SL3.0ch10	48073879	SNV	Heterozygous	9	16	56.25
SL3.0ch10	48093316	SNV	Heterozygous	3	12	25
SL3.0ch10	48093316	SNV	Heterozygous	8	12	66.6667
SL3.0ch10	48133260	SNV	Heterozygous	8	18	44.4444
SL3.0ch10	48133260	SNV	Heterozygous	10	18	55.5556
SL3.0ch10	48143083..48143101	Deletion	Heterozygous	7	21	33.3333
SL3.0ch10	48143083..48143101	MNV	Heterozygous	14	21	66.6667
SL3.0ch10	48428214	SNV	Heterozygous	4	16	25
SL3.0ch10	48428214	SNV	Heterozygous	12	16	75
SL3.0ch10	48483831^48483832	Insertion	Homozygous	19	21	90.4762
SL3.0ch10	48496508	SNV	Heterozygous	10	38	26.3158
SL3.0ch10	48496508	SNV	Heterozygous	28	38	73.6842
SL3.0ch10	48496516	SNV	Heterozygous	10	32	31.25
SL3.0ch10	48496516	SNV	Heterozygous	22	32	68.75
SL3.0ch10	48496543	SNV	Heterozygous	10	32	31.25
SL3.0ch10	48496543	SNV	Heterozygous	22	32	68.75
SL3.0ch10	48513820	SNV	Heterozygous	3	13	23.0769
SL3.0ch10	48524835^48524836	Insertion	Heterozygous	5	15	33.3333
SL3.0ch10	48524835^48524836	Insertion	Heterozygous	10	15	66.6667
SL3.0ch10	48527819	SNV	Heterozygous	6	18	33.3333
SL3.0ch10	48527819	SNV	Heterozygous	12	18	66.6667
SL3.0ch10	48572340	SNV	Heterozygous	23	33	69.697
SL3.0ch10	48572340	SNV	Heterozygous	10	33	30.303
SL3.0ch10	48668014	SNV	Heterozygous	4	16	25
SL3.0ch10	48668014	SNV	Heterozygous	12	16	75
SL3.0ch10	48754287	SNV	Heterozygous	15	42	35.7143
SL3.0ch10	48754287	SNV	Heterozygous	27	42	64.2857
SL3.0ch10	48781584	SNV	Heterozygous	12	35	34.2857
SL3.0ch10	48781584	SNV	Heterozygous	23	35	65.7143
SL3.0ch10	48781634..48781635	MNV	Heterozygous	8	31	25.8065
SL3.0ch10	48781634..48781635	MNV	Heterozygous	23	31	74.1935
SL3.0ch10	48781638..48781639	MNV	Heterozygous	8	35	22.8571
SL3.0ch10	48781638..48781639	MNV	Heterozygous	27	35	77.1429
SL3.0ch10	48794440^48794441	Insertion	Heterozygous	11	29	37.931
SL3.0ch10	48794440^48794441	Insertion	Heterozygous	18	29	62.069
SL3.0ch10	48808284	SNV	Heterozygous	11	22	50
SL3.0ch10	48808284	SNV	Heterozygous	11	22	50
SL3.0ch10	48864940^48864941	Insertion	Homozygous	4	4	100
SL3.0ch10	48866513	SNV	Heterozygous	4	16	25
SL3.0ch10	48866513	SNV	Heterozygous	12	16	75
SL3.0ch10	48870631	SNV	Heterozygous	11	39	28.2051
SL3.0ch10	48870631	SNV	Heterozygous	28	39	71.7949
SL3.0ch10	49032659	SNV	Heterozygous	4	7	57.1429
SL3.0ch10	49032659	SNV	Heterozygous	3	7	42.8571
SL3.0ch10	49085013^49085014	Insertion	Heterozygous	18	25	72
SL3.0ch10	49085013^49085014	Insertion	Heterozygous	7	25	28
SL3.0ch10	49172660	SNV	Heterozygous	5	15	33.3333
SL3.0ch10	49172660	SNV	Heterozygous	10	15	66.6667
SL3.0ch10	49182053	SNV	Heterozygous	10	25	40
SL3.0ch10	49182053	SNV	Heterozygous	15	25	60
SL3.0ch10	49235584^49235585	Insertion	Heterozygous	10	25	40
SL3.0ch10	49244050	SNV	Heterozygous	9	25	36
SL3.0ch10	49244050	SNV	Heterozygous	16	25	64
SL3.0ch10	49290993	SNV	Homozygous	7	7	100
SL3.0ch10	49292740	SNV	Homozygous	4	5	80
SL3.0ch10	49292756	SNV	Homozygous	3	4	75
SL3.0ch10	49292791	SNV	Heterozygous	5	7	71.4286
SL3.0ch10	49292791	SNV	Heterozygous	2	7	28.5714
SL3.0ch10	49348885	SNV	Heterozygous	2	4	50
SL3.0ch10	49348885	SNV	Heterozygous	2	4	50
SL3.0ch10	49355843	SNV	Heterozygous	9	19	47.3684
SL3.0ch10	49355843	SNV	Heterozygous	10	19	52.6316
SL3.0ch10	49392612	SNV	Heterozygous	7	11	63.6364
SL3.0ch10	49392612	SNV	Heterozygous	4	11	36.3636
SL3.0ch10	49392616	SNV	Heterozygous	6	12	50
SL3.0ch10	49392616	SNV	Heterozygous	6	12	50
SL3.0ch10	49488087	SNV	Heterozygous	4	7	57.1429
SL3.0ch10	49488091	SNV	Homozygous	6	8	75
SL3.0ch10	49521996..49521997	MNV	Homozygous	2	4	50
SL3.0ch10	49522008	SNV	Homozygous	4	5	80
SL3.0ch10	49527967	SNV	Heterozygous	5	22	22.7273
SL3.0ch10	49527967	SNV	Heterozygous	17	22	77.2727
SL3.0ch10	49528108	SNV	Heterozygous	5	22	22.7273
SL3.0ch10	49528108	SNV	Heterozygous	17	22	77.2727
SL3.0ch10	49591676	Deletion	Heterozygous	4	17	23.5294
SL3.0ch10	49622556	SNV	Heterozygous	9	34	26.4706
SL3.0ch10	49622556	SNV	Heterozygous	25	34	73.5294
SL3.0ch10	49863970^49863971	Insertion	Homozygous	4	5	80
SL3.0ch10	49939739^49939740	Insertion	Homozygous	13	14	92.8571
SL3.0ch10	50079644^50079645	Insertion	Heterozygous	7	27	25.9259
SL3.0ch10	50097992	SNV	Heterozygous	21	48	43.75
SL3.0ch10	50097992	SNV	Heterozygous	27	48	56.25
SL3.0ch10	50102668	SNV	Heterozygous	12	23	52.1739
SL3.0ch10	50119012	SNV	Heterozygous	2	5	40
SL3.0ch10	50119012	SNV	Heterozygous	3	5	60
SL3.0ch10	50119021	SNV	Heterozygous	2	4	50
SL3.0ch10	50119021	SNV	Heterozygous	2	4	50
SL3.0ch10	50119228..50119229	Deletion	Heterozygous	5	9	55.5556
SL3.0ch10	50221761	Deletion	Heterozygous	6	14	42.8571
SL3.0ch10	50221761	SNV	Heterozygous	8	14	57.1429
SL3.0ch10	50233557	SNV	Heterozygous	14	50	28
SL3.0ch10	50233557	SNV	Heterozygous	34	50	68
SL3.0ch10	50234600	SNV	Heterozygous	13	40	32.5
SL3.0ch10	50234600	SNV	Heterozygous	27	40	67.5
SL3.0ch10	50237901	Deletion	Heterozygous	4	14	28.5714
SL3.0ch10	50237901	SNV	Heterozygous	10	14	71.4286
SL3.0ch10	50281802	Deletion	Heterozygous	2	5	40
SL3.0ch10	50281806..50281807	Deletion	Heterozygous	2	5	40
SL3.0ch10	50281806..50281807	MNV	Heterozygous	2	5	40
SL3.0ch10	50281830	SNV	Heterozygous	5	9	55.5556
SL3.0ch10	50281830	SNV	Heterozygous	4	9	44.4444
SL3.0ch10	50281834	SNV	Heterozygous	6	10	60
SL3.0ch10	50281834	SNV	Heterozygous	4	10	40
SL3.0ch10	50306970	SNV	Homozygous	4	5	80
SL3.0ch10	50306974	SNV	Homozygous	2	4	50
SL3.0ch10	50306979	SNV	Homozygous	3	4	75
SL3.0ch10	50307288	SNV	Heterozygous	12	21	57.1429
SL3.0ch10	50307288	SNV	Heterozygous	9	21	42.8571
SL3.0ch10	50328196..50328197	MNV	Heterozygous	27	76	35.5263
SL3.0ch10	50328196..50328197	MNV	Heterozygous	49	76	64.4737
SL3.0ch10	50785198	SNV	Heterozygous	4	8	50
SL3.0ch10	50785198	SNV	Heterozygous	4	8	50
SL3.0ch10	50869502	SNV	Heterozygous	19	68	27.9412
SL3.0ch10	50869502	SNV	Heterozygous	49	68	72.0588
SL3.0ch10	50923779^50923780	Insertion	Heterozygous	10	28	35.7143
SL3.0ch10	50923779^50923780	Insertion	Heterozygous	18	28	64.2857
SL3.0ch10	50953711^50953712	Insertion	Homozygous	17	20	85
SL3.0ch10	50976519	SNV	Heterozygous	3	10	30
SL3.0ch10	50976519	SNV	Heterozygous	7	10	70
SL3.0ch10	50976538	SNV	Heterozygous	3	12	25
SL3.0ch10	50976538	SNV	Heterozygous	9	12	75
SL3.0ch10	50976550	SNV	Heterozygous	3	12	25
SL3.0ch10	50976550	SNV	Heterozygous	9	12	75
SL3.0ch10	50993314	SNV	Heterozygous	6	26	23.0769
SL3.0ch10	50993314	SNV	Heterozygous	20	26	76.9231
SL3.0ch10	51107297	SNV	Heterozygous	3	12	25
SL3.0ch10	51107297	SNV	Heterozygous	9	12	75
SL3.0ch10	51116557	SNV	Heterozygous	6	14	42.8571
SL3.0ch10	51116557	SNV	Heterozygous	8	14	57.1429
SL3.0ch10	51235838	SNV	Heterozygous	2	6	33.3333
SL3.0ch10	51235838	SNV	Heterozygous	4	6	66.6667
SL3.0ch10	51242707^51242708	Insertion	Heterozygous	4	19	21.0526
SL3.0ch10	51242707^51242708	Insertion	Heterozygous	15	19	78.9474
SL3.0ch10	51258907	SNV	Heterozygous	3	7	42.8571
SL3.0ch10	51258907	SNV	Heterozygous	4	7	57.1429
SL3.0ch10	51260918	SNV	Heterozygous	5	11	45.4545
SL3.0ch10	51260918	SNV	Heterozygous	6	11	54.5455
SL3.0ch10	51260924	Replacement	Heterozygous	4	11	36.3636
SL3.0ch10	51260924	SNV	Heterozygous	5	11	45.4545
SL3.0ch10	51301057	SNV	Heterozygous	11	34	32.3529
SL3.0ch10	51301057	SNV	Heterozygous	23	34	67.6471
SL3.0ch10	51317255^51317256	Insertion	Heterozygous	7	14	50
SL3.0ch10	51317255^51317256	Insertion	Heterozygous	7	14	50
SL3.0ch10	51324490	SNV	Heterozygous	2	5	40
SL3.0ch10	51324490	SNV	Heterozygous	3	5	60
SL3.0ch10	51455296	SNV	Heterozygous	15	44	34.0909
SL3.0ch10	51455296	SNV	Heterozygous	29	44	65.9091
SL3.0ch10	51465642	SNV	Heterozygous	11	30	36.6667
SL3.0ch10	51465642	SNV	Heterozygous	19	30	63.3333
SL3.0ch10	51509890	SNV	Heterozygous	13	28	46.4286
SL3.0ch10	51509890	SNV	Heterozygous	15	28	53.5714
SL3.0ch10	51529049	SNV	Heterozygous	10	23	43.4783
SL3.0ch10	51529049	SNV	Heterozygous	13	23	56.5217
SL3.0ch10	51575135	SNV	Heterozygous	5	21	23.8095
SL3.0ch10	51575135	SNV	Heterozygous	16	21	76.1905
SL3.0ch10	51589523	SNV	Heterozygous	9	36	25
SL3.0ch10	51589523	SNV	Heterozygous	27	36	75
SL3.0ch10	51614634^51614635	Insertion	Heterozygous	14	48	29.1667
SL3.0ch10	51614634^51614635	Insertion	Heterozygous	34	48	70.8333
SL3.0ch10	51619074	SNV	Heterozygous	15	60	25
SL3.0ch10	51619074	SNV	Heterozygous	45	60	75
SL3.0ch10	51626317	SNV	Heterozygous	6	10	60
SL3.0ch10	51626317	SNV	Heterozygous	4	10	40
SL3.0ch10	51626691	SNV	Heterozygous	4	6	66.6667
SL3.0ch10	51626691	SNV	Heterozygous	2	6	33.3333
SL3.0ch10	51667757^51667758	Insertion	Heterozygous	7	18	38.8889
SL3.0ch10	51667757^51667758	Insertion	Heterozygous	11	18	61.1111
SL3.0ch10	51685201	SNV	Heterozygous	2	5	40
SL3.0ch10	51685201	SNV	Heterozygous	3	5	60
SL3.0ch10	51716825	SNV	Heterozygous	11	39	28.2051
SL3.0ch10	51716825	SNV	Heterozygous	26	39	66.6667
SL3.0ch10	51765992	SNV	Heterozygous	7	21	33.3333
SL3.0ch10	51765992	SNV	Heterozygous	14	21	66.6667
SL3.0ch10	51782152..51782162	Deletion	Heterozygous	7	22	31.8182
SL3.0ch10	51782152..51782162	MNV	Heterozygous	15	22	68.1818
SL3.0ch10	51794144..51794145	MNV	Heterozygous	5	18	27.7778
SL3.0ch10	51794144..51794145	MNV	Heterozygous	13	18	72.2222
SL3.0ch10	51803428	SNV	Heterozygous	3	6	50
SL3.0ch10	51803431	SNV	Homozygous	4	6	66.6667
SL3.0ch10	51803439	SNV	Heterozygous	3	7	42.8571
SL3.0ch10	51803439	SNV	Heterozygous	3	7	42.8571
SL3.0ch10	51885835	SNV	Heterozygous	3	5	60
SL3.0ch10	51885835	SNV	Heterozygous	2	5	40
SL3.0ch10	51885838	SNV	Heterozygous	3	6	50
SL3.0ch10	51885838	SNV	Heterozygous	3	6	50
SL3.0ch10	51885844	SNV	Heterozygous	3	6	50
SL3.0ch10	51885844	SNV	Heterozygous	3	6	50
SL3.0ch10	51885847	SNV	Heterozygous	2	6	33.3333
SL3.0ch10	51885847	SNV	Heterozygous	4	6	66.6667
SL3.0ch10	51885850	SNV	Heterozygous	3	6	50
SL3.0ch10	51885850	SNV	Heterozygous	3	6	50
SL3.0ch10	51885856	SNV	Heterozygous	2	6	33.3333
SL3.0ch10	51885856	SNV	Heterozygous	4	6	66.6667
SL3.0ch10	51913408	SNV	Heterozygous	12	45	26.6667
SL3.0ch10	51913408	SNV	Heterozygous	33	45	73.3333
SL3.0ch10	52017219	SNV	Heterozygous	4	15	26.6667
SL3.0ch10	52017219	SNV	Heterozygous	11	15	73.3333
SL3.0ch10	52096640	SNV	Heterozygous	8	26	30.7692
SL3.0ch10	52096640	SNV	Heterozygous	18	26	69.2308
SL3.0ch10	52097207	SNV	Heterozygous	5	21	23.8095
SL3.0ch10	52097207	SNV	Heterozygous	16	21	76.1905
SL3.0ch10	52162438	SNV	Heterozygous	7	21	33.3333
SL3.0ch10	52162438	SNV	Heterozygous	14	21	66.6667
SL3.0ch10	52189696	SNV	Heterozygous	11	35	31.4286
SL3.0ch10	52189696	SNV	Heterozygous	24	35	68.5714
SL3.0ch10	52194148..52194158	Deletion	Homozygous	21	24	87.5
SL3.0ch10	52195889	SNV	Heterozygous	5	11	45.4545
SL3.0ch10	52195889	SNV	Heterozygous	6	11	54.5455
SL3.0ch10	52206642	SNV	Heterozygous	3	8	37.5
SL3.0ch10	52206642	SNV	Heterozygous	5	8	62.5
SL3.0ch10	52206666	SNV	Homozygous	5	5	100
SL3.0ch10	52209648	SNV	Heterozygous	6	24	25
SL3.0ch10	52209648	SNV	Heterozygous	18	24	75
SL3.0ch10	52216999	SNV	Heterozygous	3	9	33.3333
SL3.0ch10	52216999	SNV	Heterozygous	6	9	66.6667
SL3.0ch10	52223173	SNV	Homozygous	6	6	100
SL3.0ch10	52223477	SNV	Homozygous	13	13	100
SL3.0ch10	52225984	SNV	Heterozygous	6	11	54.5455
SL3.0ch10	52225984	SNV	Heterozygous	5	11	45.4545
SL3.0ch10	52229395	SNV	Heterozygous	15	41	36.5854
SL3.0ch10	52229395	SNV	Heterozygous	26	41	63.4146
SL3.0ch10	52248473	SNV	Heterozygous	8	20	40
SL3.0ch10	52248473	SNV	Heterozygous	12	20	60
SL3.0ch10	52301635	SNV	Heterozygous	6	23	26.087
SL3.0ch10	52301635	SNV	Heterozygous	16	23	69.5652
SL3.0ch10	52306895	SNV	Heterozygous	5	12	41.6667
SL3.0ch10	52306895	SNV	Heterozygous	7	12	58.3333
SL3.0ch10	52324813	Deletion	Heterozygous	6	21	28.5714
SL3.0ch10	52324813	SNV	Heterozygous	14	21	66.6667
SL3.0ch10	52378990	SNV	Heterozygous	7	24	29.1667
SL3.0ch10	52378990	SNV	Heterozygous	17	24	70.8333
SL3.0ch10	52382130	SNV	Heterozygous	8	26	30.7692
SL3.0ch10	52382130	SNV	Heterozygous	18	26	69.2308
SL3.0ch10	52403841	SNV	Heterozygous	8	31	25.8065
SL3.0ch10	52403841	SNV	Heterozygous	23	31	74.1935
SL3.0ch10	52485054	SNV	Heterozygous	11	33	33.3333
SL3.0ch10	52485054	SNV	Heterozygous	22	33	66.6667
SL3.0ch10	52534366	SNV	Heterozygous	11	21	52.381
SL3.0ch10	52534366	SNV	Heterozygous	10	21	47.619
SL3.0ch10	52559058^52559059	Insertion	Heterozygous	9	26	34.6154
SL3.0ch10	52585656	SNV	Heterozygous	9	21	42.8571
SL3.0ch10	52585656	SNV	Heterozygous	12	21	57.1429
SL3.0ch10	52657419..52657421	Deletion	Heterozygous	9	29	31.0345
SL3.0ch10	52657419..52657421	MNV	Heterozygous	19	29	65.5172
SL3.0ch10	52704185	SNV	Heterozygous	11	23	47.8261
SL3.0ch10	52704185	SNV	Heterozygous	12	23	52.1739
SL3.0ch10	52745403	SNV	Homozygous	15	15	100
SL3.0ch10	52746425^52746426	Insertion	Heterozygous	2	7	28.5714
SL3.0ch10	52746425^52746426	Insertion	Heterozygous	5	7	71.4286
SL3.0ch10	52772562^52772563	Insertion	Heterozygous	7	21	33.3333
SL3.0ch10	52772562^52772563	Insertion	Heterozygous	14	21	66.6667
SL3.0ch10	52800347	SNV	Heterozygous	9	12	75
SL3.0ch10	52800347	SNV	Heterozygous	3	12	25
SL3.0ch10	52805651^52805652	Insertion	Homozygous	5	6	83.3333
SL3.0ch10	52808404	SNV	Heterozygous	7	15	46.6667
SL3.0ch10	52808404	SNV	Heterozygous	8	15	53.3333
SL3.0ch10	52808408	SNV	Heterozygous	7	13	53.8462
SL3.0ch10	52808408	SNV	Heterozygous	5	13	38.4615
SL3.0ch10	52808414	SNV	Heterozygous	6	13	46.1538
SL3.0ch10	52808414	SNV	Heterozygous	6	13	46.1538
SL3.0ch10	52808418	SNV	Heterozygous	7	14	50
SL3.0ch10	52808418	SNV	Heterozygous	6	14	42.8571
SL3.0ch10	52808424	SNV	Heterozygous	7	14	50
SL3.0ch10	52808424	SNV	Heterozygous	7	14	50
SL3.0ch10	52811316	SNV	Heterozygous	5	13	38.4615
SL3.0ch10	52811316	SNV	Heterozygous	8	13	61.5385
SL3.0ch10	52828519	SNV	Heterozygous	12	44	27.2727
SL3.0ch10	52828519	SNV	Heterozygous	32	44	72.7273
SL3.0ch10	52836227	SNV	Heterozygous	8	26	30.7692
SL3.0ch10	52836227	SNV	Heterozygous	18	26	69.2308
SL3.0ch10	52846694	SNV	Heterozygous	11	29	37.931
SL3.0ch10	52846694	SNV	Heterozygous	18	29	62.069
SL3.0ch10	52846703	SNV	Heterozygous	12	30	40
SL3.0ch10	52846703	SNV	Heterozygous	18	30	60
SL3.0ch10	52881439^52881440	Insertion	Heterozygous	3	10	30
SL3.0ch10	52881439^52881440	Insertion	Heterozygous	7	10	70
SL3.0ch10	52897374	SNV	Heterozygous	17	38	44.7368
SL3.0ch10	52897374	SNV	Heterozygous	20	38	52.6316
SL3.0ch10	52908492	SNV	Heterozygous	5	22	22.7273
SL3.0ch10	52908492	SNV	Heterozygous	17	22	77.2727
SL3.0ch10	52962484	SNV	Heterozygous	9	35	25.7143
SL3.0ch10	52962484	SNV	Heterozygous	26	35	74.2857
SL3.0ch10	52988373	SNV	Heterozygous	8	21	38.0952
SL3.0ch10	52988373	SNV	Heterozygous	13	21	61.9048
SL3.0ch10	52988463	SNV	Heterozygous	21	37	56.7568
SL3.0ch10	52988463	SNV	Heterozygous	16	37	43.2432
SL3.0ch10	52988777..52988778	MNV	Heterozygous	13	36	36.1111
SL3.0ch10	52988777..52988778	MNV	Heterozygous	17	36	47.2222
SL3.0ch10	52988791	SNV	Heterozygous	14	39	35.8974
SL3.0ch10	52988791	SNV	Heterozygous	25	39	64.1026
SL3.0ch10	52988817	SNV	Heterozygous	12	32	37.5
SL3.0ch10	52988817	SNV	Heterozygous	20	32	62.5
SL3.0ch10	52988859	SNV	Heterozygous	16	34	47.0588
SL3.0ch10	52988859	SNV	Heterozygous	18	34	52.9412
SL3.0ch10	52988863	SNV	Heterozygous	14	35	40
SL3.0ch10	52988863	SNV	Heterozygous	21	35	60
SL3.0ch10	52989078	SNV	Heterozygous	20	41	48.7805
SL3.0ch10	52989078	SNV	Heterozygous	21	41	51.2195
SL3.0ch10	52989096	SNV	Heterozygous	16	42	38.0952
SL3.0ch10	52989096	SNV	Heterozygous	26	42	61.9048
SL3.0ch10	52989102	SNV	Heterozygous	15	42	35.7143
SL3.0ch10	52989102	SNV	Heterozygous	27	42	64.2857
SL3.0ch10	52989110	SNV	Heterozygous	15	43	34.8837
SL3.0ch10	52989110	SNV	Heterozygous	28	43	65.1163
SL3.0ch10	52989112..52989113	MNV	Heterozygous	15	43	34.8837
SL3.0ch10	52989112..52989113	MNV	Heterozygous	28	43	65.1163
SL3.0ch10	52989118	SNV	Heterozygous	19	45	42.2222
SL3.0ch10	52989118	SNV	Heterozygous	26	45	57.7778
SL3.0ch10	52989123..52989124	MNV	Heterozygous	19	44	43.1818
SL3.0ch10	52989123..52989124	MNV	Heterozygous	25	44	56.8182
SL3.0ch10	52989135	SNV	Heterozygous	16	38	42.1053
SL3.0ch10	52989135	SNV	Heterozygous	22	38	57.8947
SL3.0ch10	52989149	SNV	Heterozygous	13	36	36.1111
SL3.0ch10	52989149	SNV	Heterozygous	23	36	63.8889
SL3.0ch10	52989152	SNV	Heterozygous	11	33	33.3333
SL3.0ch10	52989152	SNV	Heterozygous	22	33	66.6667
SL3.0ch10	52989154	SNV	Heterozygous	11	33	33.3333
SL3.0ch10	52989154	SNV	Heterozygous	22	33	66.6667
SL3.0ch10	52989340..52989341	MNV	Heterozygous	16	45	35.5556
SL3.0ch10	52989340..52989341	MNV	Heterozygous	29	45	64.4444
SL3.0ch10	52989648	SNV	Heterozygous	19	49	38.7755
SL3.0ch10	52989648	SNV	Heterozygous	30	49	61.2245
SL3.0ch10	52989651	SNV	Heterozygous	18	47	38.2979
SL3.0ch10	52989651	SNV	Heterozygous	29	47	61.7021
SL3.0ch10	52989654	SNV	Heterozygous	16	42	38.0952
SL3.0ch10	52989654	SNV	Heterozygous	26	42	61.9048
SL3.0ch10	52989885	SNV	Heterozygous	23	58	39.6552
SL3.0ch10	52989885	SNV	Heterozygous	35	58	60.3448
SL3.0ch10	52989903	SNV	Heterozygous	26	54	48.1481
SL3.0ch10	52989903	SNV	Heterozygous	27	54	50
SL3.0ch10	52989923..52989924	MNV	Heterozygous	26	51	50.9804
SL3.0ch10	52989923..52989924	MNV	Heterozygous	25	51	49.0196
SL3.0ch10	52989929	SNV	Heterozygous	27	50	54
SL3.0ch10	52989929	SNV	Heterozygous	23	50	46
SL3.0ch10	52989936	SNV	Heterozygous	28	51	54.902
SL3.0ch10	52989936	SNV	Heterozygous	23	51	45.098
SL3.0ch10	52989951	SNV	Heterozygous	22	37	59.4595
SL3.0ch10	52989951	SNV	Heterozygous	15	37	40.5405
SL3.0ch10	52989956	SNV	Heterozygous	22	38	57.8947
SL3.0ch10	52989956	SNV	Heterozygous	16	38	42.1053
SL3.0ch10	52989976	Deletion	Heterozygous	17	40	42.5
SL3.0ch10	52989976	SNV	Heterozygous	23	40	57.5
SL3.0ch10	53030546	SNV	Heterozygous	6	23	26.087
SL3.0ch10	53030546	SNV	Heterozygous	17	23	73.913
SL3.0ch10	53037625..53037626	MNV	Heterozygous	9	21	42.8571
SL3.0ch10	53037625..53037626	MNV	Heterozygous	12	21	57.1429
SL3.0ch10	53044875	SNV	Heterozygous	9	24	37.5
SL3.0ch10	53044875	SNV	Heterozygous	15	24	62.5
SL3.0ch10	53052547^53052548	Insertion	Heterozygous	7	17	41.1765
SL3.0ch10	53059932	SNV	Heterozygous	9	25	36
SL3.0ch10	53059932	SNV	Heterozygous	16	25	64
SL3.0ch10	53080595	SNV	Heterozygous	2	4	50
SL3.0ch10	53080595	SNV	Heterozygous	2	4	50
SL3.0ch10	53082765	Deletion	Heterozygous	22	63	34.9206
SL3.0ch10	53082765	SNV	Heterozygous	40	63	63.4921
SL3.0ch10	53161515	SNV	Homozygous	5	6	83.3333
SL3.0ch10	53196724^53196725	Insertion	Heterozygous	18	38	47.3684
SL3.0ch10	53196724^53196725	Insertion	Heterozygous	20	38	52.6316
SL3.0ch10	53197099^53197100	Insertion	Heterozygous	6	21	28.5714
SL3.0ch10	53197099^53197100	Insertion	Heterozygous	7	21	33.3333
SL3.0ch10	53197099^53197100	Insertion	Heterozygous	8	21	38.0952
SL3.0ch10	53210001	Deletion	Heterozygous	2	5	40
SL3.0ch10	53210001	SNV	Heterozygous	3	5	60
SL3.0ch10	53247975	SNV	Heterozygous	4	16	25
SL3.0ch10	53247975	SNV	Heterozygous	12	16	75
SL3.0ch10	53252018	SNV	Heterozygous	20	76	26.3158
SL3.0ch10	53252018	SNV	Heterozygous	56	76	73.6842
SL3.0ch10	53291726..53291727	Deletion	Heterozygous	6	20	30
SL3.0ch10	53339572^53339573	Insertion	Heterozygous	19	29	65.5172
SL3.0ch10	53339572^53339573	Insertion	Heterozygous	10	29	34.4828
SL3.0ch10	53342712..53342713	MNV	Heterozygous	2	10	20
SL3.0ch10	53342712..53342713	MNV	Heterozygous	3	10	30
SL3.0ch10	53342715	SNV	Heterozygous	3	10	30
SL3.0ch10	53342715	SNV	Heterozygous	7	10	70
SL3.0ch10	53342719	SNV	Heterozygous	6	10	60
SL3.0ch10	53342719	SNV	Heterozygous	4	10	40
SL3.0ch10	53342723	SNV	Heterozygous	4	10	40
SL3.0ch10	53394572	SNV	Heterozygous	7	16	43.75
SL3.0ch10	53394572	SNV	Heterozygous	9	16	56.25
SL3.0ch10	53432056^53432057	Insertion	Heterozygous	9	28	32.1429
SL3.0ch10	53432056^53432057	Insertion	Heterozygous	19	28	67.8571
SL3.0ch10	53438782	Deletion	Heterozygous	13	32	40.625
SL3.0ch10	53438782	SNV	Heterozygous	19	32	59.375
SL3.0ch10	53586682	SNV	Heterozygous	7	28	25
SL3.0ch10	53586682	SNV	Heterozygous	21	28	75
SL3.0ch10	53610693^53610694	Insertion	Heterozygous	8	23	34.7826
SL3.0ch10	53616506	Deletion	Heterozygous	16	25	64
SL3.0ch10	53616506	SNV	Heterozygous	9	25	36
SL3.0ch10	53647700	SNV	Heterozygous	8	27	29.6296
SL3.0ch10	53647700	SNV	Heterozygous	19	27	70.3704
SL3.0ch10	53647702	SNV	Heterozygous	7	27	25.9259
SL3.0ch10	53647702	SNV	Heterozygous	19	27	70.3704
SL3.0ch10	53676636	SNV	Heterozygous	9	26	34.6154
SL3.0ch10	53676636	SNV	Heterozygous	17	26	65.3846
SL3.0ch10	53680402	SNV	Heterozygous	12	33	36.3636
SL3.0ch10	53680402	SNV	Heterozygous	21	33	63.6364
SL3.0ch10	53705922	SNV	Heterozygous	7	28	25
SL3.0ch10	53705922	SNV	Heterozygous	21	28	75
SL3.0ch10	53719908	SNV	Heterozygous	7	31	22.5806
SL3.0ch10	53719908	SNV	Heterozygous	24	31	77.4194
SL3.0ch10	53725503	SNV	Heterozygous	6	14	42.8571
SL3.0ch10	53725503	SNV	Heterozygous	8	14	57.1429
SL3.0ch10	53725816	SNV	Heterozygous	7	18	38.8889
SL3.0ch10	53725816	SNV	Heterozygous	11	18	61.1111
SL3.0ch10	53739788	SNV	Heterozygous	13	33	39.3939
SL3.0ch10	53739788	SNV	Heterozygous	20	33	60.6061
SL3.0ch10	53751500	SNV	Heterozygous	5	16	31.25
SL3.0ch10	53751500	SNV	Heterozygous	11	16	68.75
SL3.0ch10	53767808	SNV	Heterozygous	9	30	30
SL3.0ch10	53767808	SNV	Heterozygous	21	30	70
SL3.0ch10	53773177	SNV	Heterozygous	6	20	30
SL3.0ch10	53773177	SNV	Heterozygous	14	20	70
SL3.0ch10	53793382	SNV	Heterozygous	8	26	30.7692
SL3.0ch10	53793382	SNV	Heterozygous	18	26	69.2308
SL3.0ch10	53807664	SNV	Heterozygous	13	36	36.1111
SL3.0ch10	53807664	SNV	Heterozygous	23	36	63.8889
SL3.0ch10	53811915	SNV	Heterozygous	8	20	40
SL3.0ch10	53811915	SNV	Heterozygous	12	20	60
SL3.0ch10	53856960	SNV	Heterozygous	10	18	55.5556
SL3.0ch10	53856960	SNV	Heterozygous	8	18	44.4444
SL3.0ch10	53857533	SNV	Heterozygous	5	18	27.7778
SL3.0ch10	53857533	SNV	Heterozygous	13	18	72.2222
SL3.0ch10	53870372..53870392	Deletion	Heterozygous	8	22	36.3636
SL3.0ch10	53870372..53870392	MNV	Heterozygous	14	22	63.6364
SL3.0ch10	53884619	SNV	Heterozygous	13	26	50
SL3.0ch10	53884619	SNV	Heterozygous	13	26	50
SL3.0ch10	53888337	SNV	Heterozygous	7	22	31.8182
SL3.0ch10	53888337	SNV	Heterozygous	15	22	68.1818
SL3.0ch10	53888722^53888723	Insertion	Heterozygous	8	28	28.5714
SL3.0ch10	53888722^53888723	Insertion	Heterozygous	20	28	71.4286
SL3.0ch10	53888832	SNV	Heterozygous	8	29	27.5862
SL3.0ch10	53888832	SNV	Heterozygous	21	29	72.4138
SL3.0ch10	53903190	SNV	Heterozygous	9	30	30
SL3.0ch10	53903190	SNV	Heterozygous	21	30	70
SL3.0ch10	53903199	SNV	Heterozygous	9	26	34.6154
SL3.0ch10	53903199	SNV	Heterozygous	17	26	65.3846
SL3.0ch10	53932497	SNV	Heterozygous	8	18	44.4444
SL3.0ch10	53932497	SNV	Heterozygous	10	18	55.5556
SL3.0ch10	53938795	SNV	Heterozygous	11	20	55
SL3.0ch10	53938795	SNV	Heterozygous	9	20	45
SL3.0ch10	53940305	SNV	Heterozygous	13	18	72.2222
SL3.0ch10	53940305	SNV	Heterozygous	5	18	27.7778
SL3.0ch10	53971031	SNV	Heterozygous	29	83	34.9398
SL3.0ch10	53971031	SNV	Heterozygous	54	83	65.0602
SL3.0ch10	53975011	SNV	Heterozygous	11	42	26.1905
SL3.0ch10	53975011	SNV	Heterozygous	31	42	73.8095
SL3.0ch10	53982946	SNV	Heterozygous	40	118	33.8983
SL3.0ch10	53982946	SNV	Heterozygous	78	118	66.1017
SL3.0ch10	53993406	SNV	Heterozygous	9	28	32.1429
SL3.0ch10	53993406	SNV	Heterozygous	19	28	67.8571
SL3.0ch10	53993500	SNV	Heterozygous	6	25	24
SL3.0ch10	53993500	SNV	Heterozygous	19	25	76
SL3.0ch10	54001930	SNV	Heterozygous	14	48	29.1667
SL3.0ch10	54001930	SNV	Heterozygous	34	48	70.8333
SL3.0ch10	54001933	SNV	Heterozygous	16	49	32.6531
SL3.0ch10	54001933	SNV	Heterozygous	33	49	67.3469
SL3.0ch10	54008423	SNV	Heterozygous	4	12	33.3333
SL3.0ch10	54008423	SNV	Heterozygous	7	12	58.3333
SL3.0ch10	54010746..54010758	Deletion	Heterozygous	8	28	28.5714
SL3.0ch10	54010746..54010758	MNV	Heterozygous	19	28	67.8571
SL3.0ch10	54047065	SNV	Heterozygous	16	58	27.5862
SL3.0ch10	54047065	SNV	Heterozygous	42	58	72.4138
SL3.0ch10	54049411	SNV	Heterozygous	11	33	33.3333
SL3.0ch10	54049411	SNV	Heterozygous	22	33	66.6667
SL3.0ch10	54070956	SNV	Heterozygous	15	47	31.9149
SL3.0ch10	54070956	SNV	Heterozygous	32	47	68.0851
SL3.0ch10	54070974	SNV	Heterozygous	15	48	31.25
SL3.0ch10	54070974	SNV	Heterozygous	33	48	68.75
SL3.0ch10	54071306	SNV	Heterozygous	10	42	23.8095
SL3.0ch10	54071306	SNV	Heterozygous	32	42	76.1905
SL3.0ch10	54120214..54120215	MNV	Heterozygous	11	43	25.5814
SL3.0ch10	54120214..54120215	MNV	Heterozygous	32	43	74.4186
SL3.0ch10	54120557	SNV	Heterozygous	7	31	22.5806
SL3.0ch10	54120557	SNV	Heterozygous	24	31	77.4194
SL3.0ch10	54123364	SNV	Heterozygous	2	6	33.3333
SL3.0ch10	54123364	SNV	Heterozygous	4	6	66.6667
SL3.0ch10	54163800	SNV	Heterozygous	9	21	42.8571
SL3.0ch10	54163800	SNV	Heterozygous	12	21	57.1429
SL3.0ch10	54212178	SNV	Heterozygous	4	11	36.3636
SL3.0ch10	54212178	SNV	Heterozygous	7	11	63.6364
SL3.0ch10	54224684	SNV	Heterozygous	10	29	34.4828
SL3.0ch10	54224684	SNV	Heterozygous	19	29	65.5172
SL3.0ch10	54249719	SNV	Homozygous	4	4	100
SL3.0ch10	54289093	SNV	Homozygous	20	20	100
SL3.0ch10	54298417	SNV	Heterozygous	6	21	28.5714
SL3.0ch10	54298417	SNV	Heterozygous	15	21	71.4286
SL3.0ch10	54313380	SNV	Heterozygous	11	23	47.8261
SL3.0ch10	54313380	SNV	Heterozygous	12	23	52.1739
SL3.0ch10	54313399	SNV	Heterozygous	8	20	40
SL3.0ch10	54313399	SNV	Heterozygous	12	20	60
SL3.0ch10	54318947	SNV	Heterozygous	12	36	33.3333
SL3.0ch10	54318947	SNV	Heterozygous	24	36	66.6667
SL3.0ch10	54329317	SNV	Heterozygous	7	16	43.75
SL3.0ch10	54329317	SNV	Heterozygous	9	16	56.25
SL3.0ch10	54329329	SNV	Heterozygous	7	18	38.8889
SL3.0ch10	54329329	SNV	Heterozygous	11	18	61.1111
SL3.0ch10	54332438	SNV	Heterozygous	7	22	31.8182
SL3.0ch10	54332438	SNV	Heterozygous	15	22	68.1818
SL3.0ch10	54384665^54384666	Insertion	Heterozygous	6	16	37.5
SL3.0ch10	54384665^54384666	Insertion	Heterozygous	10	16	62.5
SL3.0ch10	54388989	Deletion	Heterozygous	4	14	28.5714
SL3.0ch10	54388989	SNV	Heterozygous	10	14	71.4286
SL3.0ch10	54390028^54390029	Insertion	Homozygous	28	29	96.5517
SL3.0ch10	54422071	SNV	Heterozygous	6	25	24
SL3.0ch10	54422071	SNV	Heterozygous	19	25	76
SL3.0ch10	54433916	SNV	Heterozygous	12	44	27.2727
SL3.0ch10	54433916	SNV	Heterozygous	32	44	72.7273
SL3.0ch10	54433957	SNV	Heterozygous	15	44	34.0909
SL3.0ch10	54433957	SNV	Heterozygous	29	44	65.9091
SL3.0ch10	54472899	Deletion	Homozygous	7	7	100
SL3.0ch10	54472901	SNV	Homozygous	7	7	100
SL3.0ch10	54550903	Deletion	Heterozygous	7	28	25
SL3.0ch10	54550903	SNV	Heterozygous	21	28	75
SL3.0ch10	54564417	Deletion	Homozygous	7	7	100
SL3.0ch10	54571912^54571913	Insertion	Heterozygous	6	15	40
SL3.0ch10	54571912^54571913	Insertion	Heterozygous	9	15	60
SL3.0ch10	54634116	Deletion	Homozygous	10	10	100
SL3.0ch10	54666691	SNV	Heterozygous	5	18	27.7778
SL3.0ch10	54666691	SNV	Heterozygous	13	18	72.2222
SL3.0ch10	54666700	SNV	Heterozygous	5	17	29.4118
SL3.0ch10	54666700	SNV	Heterozygous	12	17	70.5882
SL3.0ch10	54666705	SNV	Heterozygous	9	25	36
SL3.0ch10	54666705	SNV	Heterozygous	16	25	64
SL3.0ch10	54666732	SNV	Heterozygous	15	36	41.6667
SL3.0ch10	54666732	SNV	Heterozygous	21	36	58.3333
SL3.0ch10	54666917	SNV	Heterozygous	5	21	23.8095
SL3.0ch10	54666917	SNV	Heterozygous	16	21	76.1905
SL3.0ch10	54666922	SNV	Heterozygous	5	21	23.8095
SL3.0ch10	54666922	SNV	Heterozygous	16	21	76.1905
SL3.0ch10	54666938	SNV	Heterozygous	5	22	22.7273
SL3.0ch10	54666938	SNV	Heterozygous	17	22	77.2727
SL3.0ch10	54666959	SNV	Heterozygous	5	22	22.7273
SL3.0ch10	54666959	SNV	Heterozygous	17	22	77.2727
SL3.0ch10	54714344	SNV	Heterozygous	7	21	33.3333
SL3.0ch10	54714344	SNV	Heterozygous	14	21	66.6667
SL3.0ch10	54742909	SNV	Heterozygous	4	11	36.3636
SL3.0ch10	54742909	SNV	Heterozygous	7	11	63.6364
SL3.0ch10	54769777	SNV	Heterozygous	3	6	50
SL3.0ch10	54769777	SNV	Heterozygous	3	6	50
SL3.0ch10	54821916	SNV	Heterozygous	8	23	34.7826
SL3.0ch10	54821916	SNV	Heterozygous	15	23	65.2174
SL3.0ch10	54837178	SNV	Heterozygous	9	28	32.1429
SL3.0ch10	54837178	SNV	Heterozygous	19	28	67.8571
SL3.0ch10	54875135	SNV	Heterozygous	6	17	35.2941
SL3.0ch10	54875135	SNV	Heterozygous	11	17	64.7059
SL3.0ch10	54884227	SNV	Heterozygous	5	14	35.7143
SL3.0ch10	54884227	SNV	Heterozygous	9	14	64.2857
SL3.0ch10	55003972	SNV	Heterozygous	14	31	45.1613
SL3.0ch10	55003972	SNV	Heterozygous	17	31	54.8387
SL3.0ch10	55053050	SNV	Heterozygous	4	9	44.4444
SL3.0ch10	55053050	SNV	Heterozygous	5	9	55.5556
SL3.0ch10	55076228^55076229	Insertion	Homozygous	9	11	81.8182
SL3.0ch10	55186387^55186388	Insertion	Heterozygous	7	16	43.75
SL3.0ch10	55186387^55186388	Insertion	Heterozygous	9	16	56.25
SL3.0ch10	55191320^55191321	Insertion	Heterozygous	5	15	33.3333
SL3.0ch10	55191320^55191321	Insertion	Heterozygous	9	15	60
SL3.0ch10	55247285	SNV	Heterozygous	3	5	60
SL3.0ch10	55247285	SNV	Heterozygous	2	5	40
SL3.0ch10	55247334	SNV	Heterozygous	8	11	72.7273
SL3.0ch10	55247334	SNV	Heterozygous	3	11	27.2727
SL3.0ch10	55247339	SNV	Heterozygous	8	11	72.7273
SL3.0ch10	55247339	SNV	Heterozygous	3	11	27.2727
SL3.0ch10	55247366	SNV	Heterozygous	8	11	72.7273
SL3.0ch10	55247366	SNV	Heterozygous	3	11	27.2727
SL3.0ch10	55278667^55278668	Insertion	Homozygous	19	19	100
SL3.0ch10	55279948	SNV	Heterozygous	11	37	29.7297
SL3.0ch10	55279948	SNV	Heterozygous	26	37	70.2703
SL3.0ch10	55281116^55281117	Insertion	Heterozygous	23	37	62.1622
SL3.0ch10	55283421	SNV	Heterozygous	19	29	65.5172
SL3.0ch10	55283421	SNV	Heterozygous	10	29	34.4828
SL3.0ch10	55285533	SNV	Heterozygous	9	22	40.9091
SL3.0ch10	55285533	SNV	Heterozygous	13	22	59.0909
SL3.0ch10	55294078	SNV	Heterozygous	12	17	70.5882
SL3.0ch10	55294078	SNV	Heterozygous	5	17	29.4118
SL3.0ch10	55317799	SNV	Heterozygous	12	19	63.1579
SL3.0ch10	55317799	SNV	Heterozygous	7	19	36.8421
SL3.0ch10	55338032	SNV	Heterozygous	10	38	26.3158
SL3.0ch10	55338032	SNV	Heterozygous	28	38	73.6842
SL3.0ch10	55338739	SNV	Heterozygous	4	14	28.5714
SL3.0ch10	55338739	SNV	Heterozygous	10	14	71.4286
SL3.0ch10	55338759	SNV	Heterozygous	6	17	35.2941
SL3.0ch10	55338759	SNV	Heterozygous	11	17	64.7059
SL3.0ch10	55349699	SNV	Heterozygous	21	39	53.8462
SL3.0ch10	55349699	SNV	Heterozygous	18	39	46.1538
SL3.0ch10	55365264..55365265	MNV	Heterozygous	10	19	52.6316
SL3.0ch10	55365264..55365265	MNV	Heterozygous	9	19	47.3684
SL3.0ch10	55388151	SNV	Heterozygous	10	36	27.7778
SL3.0ch10	55388151	SNV	Heterozygous	26	36	72.2222
SL3.0ch10	55391570..55391571	Deletion	Homozygous	13	18	72.2222
SL3.0ch10	55393571..55393572	Deletion	Heterozygous	4	11	36.3636
SL3.0ch10	55395013	SNV	Heterozygous	21	29	72.4138
SL3.0ch10	55395013	SNV	Heterozygous	8	29	27.5862
SL3.0ch10	55409269	SNV	Heterozygous	19	53	35.8491
SL3.0ch10	55409269	SNV	Heterozygous	34	53	64.1509
SL3.0ch10	55409271	SNV	Heterozygous	19	54	35.1852
SL3.0ch10	55409271	SNV	Heterozygous	35	54	64.8148
SL3.0ch10	55409884	SNV	Heterozygous	18	62	29.0323
SL3.0ch10	55409884	SNV	Heterozygous	44	62	70.9677
SL3.0ch10	55424789	SNV	Heterozygous	12	24	50
SL3.0ch10	55424789	SNV	Heterozygous	12	24	50
SL3.0ch10	55427420	SNV	Heterozygous	11	14	78.5714
SL3.0ch10	55427420	SNV	Heterozygous	3	14	21.4286
SL3.0ch10	55439822	SNV	Heterozygous	27	40	67.5
SL3.0ch10	55439822	SNV	Heterozygous	13	40	32.5
SL3.0ch10	55440823	SNV	Heterozygous	17	25	68
SL3.0ch10	55440823	SNV	Heterozygous	8	25	32
SL3.0ch10	55443980	SNV	Heterozygous	34	43	79.0698
SL3.0ch10	55443980	SNV	Heterozygous	9	43	20.9302
SL3.0ch10	55458479	SNV	Heterozygous	32	42	76.1905
SL3.0ch10	55458479	SNV	Heterozygous	10	42	23.8095
SL3.0ch10	55469934^55469935	Insertion	Heterozygous	11	49	22.449
SL3.0ch10	55469934^55469935	Insertion	Heterozygous	38	49	77.551
SL3.0ch10	55470572	Deletion	Heterozygous	29	46	63.0435
SL3.0ch10	55470572	SNV	Heterozygous	17	46	36.9565
SL3.0ch10	55484661	SNV	Heterozygous	5	12	41.6667
SL3.0ch10	55484661	SNV	Heterozygous	7	12	58.3333
SL3.0ch10	55489557	Deletion	Homozygous	4	4	100
SL3.0ch10	55524458	SNV	Heterozygous	19	29	65.5172
SL3.0ch10	55524458	SNV	Heterozygous	10	29	34.4828
SL3.0ch10	55529367	SNV	Heterozygous	27	42	64.2857
SL3.0ch10	55529367	SNV	Heterozygous	14	42	33.3333
SL3.0ch10	55531012..55531013	Deletion	Heterozygous	4	10	40
SL3.0ch10	55531012..55531013	MNV	Heterozygous	6	10	60
SL3.0ch10	55536286	SNV	Heterozygous	30	70	42.8571
SL3.0ch10	55536286	SNV	Heterozygous	40	70	57.1429
SL3.0ch10	55537102	SNV	Heterozygous	33	49	67.3469
SL3.0ch10	55537102	SNV	Heterozygous	16	49	32.6531
SL3.0ch10	55558926	SNV	Homozygous	4	4	100
SL3.0ch10	55561727	SNV	Heterozygous	6	11	54.5455
SL3.0ch10	55561727	SNV	Heterozygous	5	11	45.4545
SL3.0ch10	55563950^55563951	Insertion	Heterozygous	3	8	37.5
SL3.0ch10	55563950^55563951	Insertion	Heterozygous	5	8	62.5
SL3.0ch10	55568193	SNV	Heterozygous	20	29	68.9655
SL3.0ch10	55568193	SNV	Heterozygous	9	29	31.0345
SL3.0ch10	55571773	SNV	Homozygous	6	7	85.7143
SL3.0ch10	55576981^55576982	Insertion	Heterozygous	8	20	40
SL3.0ch10	55576981^55576982	Insertion	Heterozygous	12	20	60
SL3.0ch10	55593604	SNV	Heterozygous	15	28	53.5714
SL3.0ch10	55593604	SNV	Heterozygous	13	28	46.4286
SL3.0ch10	55639295..55639297	Deletion	Heterozygous	23	40	57.5
SL3.0ch10	55639295..55639297	MNV	Heterozygous	17	40	42.5
SL3.0ch10	55665096^55665097	Insertion	Heterozygous	18	34	52.9412
SL3.0ch10	55667944	SNV	Heterozygous	13	17	76.4706
SL3.0ch10	55667944	SNV	Heterozygous	4	17	23.5294
SL3.0ch10	55679740	Deletion	Heterozygous	13	26	50
SL3.0ch10	55679740	SNV	Heterozygous	13	26	50
SL3.0ch10	55679957	SNV	Heterozygous	13	25	52
SL3.0ch10	55679957	SNV	Heterozygous	12	25	48
SL3.0ch10	55680347	SNV	Heterozygous	16	28	57.1429
SL3.0ch10	55728281	SNV	Heterozygous	26	40	65
SL3.0ch10	55728281	SNV	Heterozygous	14	40	35
SL3.0ch10	55738495	SNV	Heterozygous	31	46	67.3913
SL3.0ch10	55738495	SNV	Heterozygous	15	46	32.6087
SL3.0ch10	55747424^55747425	Insertion	Heterozygous	28	41	68.2927
SL3.0ch10	55747424^55747425	Insertion	Heterozygous	12	41	29.2683
SL3.0ch10	55748071	SNV	Heterozygous	6	26	23.0769
SL3.0ch10	55748071	SNV	Heterozygous	20	26	76.9231
SL3.0ch10	55751561	Deletion	Heterozygous	19	26	73.0769
SL3.0ch10	55751561	SNV	Heterozygous	7	26	26.9231
SL3.0ch10	55770709	SNV	Heterozygous	10	15	66.6667
SL3.0ch10	55770709	SNV	Heterozygous	5	15	33.3333
SL3.0ch10	55770850	SNV	Heterozygous	9	22	40.9091
SL3.0ch10	55770850	SNV	Heterozygous	13	22	59.0909
SL3.0ch10	55775074	SNV	Homozygous	9	9	100
SL3.0ch10	55775897	SNV	Heterozygous	6	24	25
SL3.0ch10	55775897	SNV	Heterozygous	18	24	75
SL3.0ch10	55781354	SNV	Heterozygous	9	19	47.3684
SL3.0ch10	55781354	SNV	Heterozygous	10	19	52.6316
SL3.0ch10	55785752	SNV	Heterozygous	9	18	50
SL3.0ch10	55785752	SNV	Heterozygous	9	18	50
SL3.0ch10	55790757^55790758	Insertion	Homozygous	6	6	100
SL3.0ch10	55798885	SNV	Heterozygous	2	7	28.5714
SL3.0ch10	55798887	SNV	Heterozygous	2	7	28.5714
SL3.0ch10	55798887	SNV	Heterozygous	5	7	71.4286
SL3.0ch10	55805334	SNV	Heterozygous	18	26	69.2308
SL3.0ch10	55805334	SNV	Heterozygous	8	26	30.7692
SL3.0ch10	55812978	SNV	Heterozygous	15	41	36.5854
SL3.0ch10	55812978	SNV	Heterozygous	25	41	60.9756
SL3.0ch10	55820911^55820912	Insertion	Heterozygous	25	35	71.4286
SL3.0ch10	55820911^55820912	Insertion	Heterozygous	10	35	28.5714
SL3.0ch10	55821364..55821367	Deletion	Homozygous	15	18	83.3333
SL3.0ch10	55821386	SNV	Heterozygous	12	15	80
SL3.0ch10	55821386	SNV	Heterozygous	3	15	20
SL3.0ch10	55837518	SNV	Heterozygous	6	15	40
SL3.0ch10	55837518	SNV	Heterozygous	9	15	60
SL3.0ch10	55845644	SNV	Heterozygous	8	31	25.8065
SL3.0ch10	55845644	SNV	Heterozygous	23	31	74.1935
SL3.0ch10	55849487	SNV	Heterozygous	25	35	71.4286
SL3.0ch10	55849487	SNV	Heterozygous	10	35	28.5714
SL3.0ch10	55873209	SNV	Homozygous	11	12	91.6667
SL3.0ch10	55874268	SNV	Homozygous	32	32	100
SL3.0ch10	55874328	SNV	Homozygous	14	15	93.3333
SL3.0ch10	55878030^55878031	Insertion	Heterozygous	27	40	67.5
SL3.0ch10	55878030^55878031	Insertion	Heterozygous	13	40	32.5
SL3.0ch10	55889848	SNV	Heterozygous	11	19	57.8947
SL3.0ch10	55889848	SNV	Heterozygous	8	19	42.1053
SL3.0ch10	55890666	SNV	Heterozygous	34	54	62.963
SL3.0ch10	55890666	SNV	Heterozygous	20	54	37.037
SL3.0ch10	55906890	SNV	Heterozygous	30	41	73.1707
SL3.0ch10	55906890	SNV	Heterozygous	11	41	26.8293
SL3.0ch10	55916892	SNV	Heterozygous	13	20	65
SL3.0ch10	55916892	SNV	Heterozygous	7	20	35
SL3.0ch10	55921934	SNV	Homozygous	22	27	81.4815
SL3.0ch10	55924494..55924495	Replacement	Homozygous	5	6	83.3333
SL3.0ch10	55930409	SNV	Heterozygous	12	36	33.3333
SL3.0ch10	55930409	SNV	Heterozygous	24	36	66.6667
SL3.0ch10	55944576	SNV	Homozygous	18	18	100
SL3.0ch10	55948120..55948121	Deletion	Heterozygous	16	26	61.5385
SL3.0ch10	55948120..55948121	MNV	Heterozygous	9	26	34.6154
SL3.0ch10	55979341	SNV	Heterozygous	15	24	62.5
SL3.0ch10	55979341	SNV	Heterozygous	9	24	37.5
SL3.0ch10	55981831	SNV	Heterozygous	18	28	64.2857
SL3.0ch10	55981831	SNV	Heterozygous	10	28	35.7143
SL3.0ch10	55993248	SNV	Homozygous	4	4	100
SL3.0ch10	56029110	SNV	Heterozygous	43	68	63.2353
SL3.0ch10	56029110	SNV	Heterozygous	25	68	36.7647
SL3.0ch10	56030363	SNV	Homozygous	12	12	100
SL3.0ch10	56030366	SNV	Homozygous	12	12	100
SL3.0ch10	56030514	SNV	Homozygous	4	4	100
SL3.0ch10	56031003	SNV	Heterozygous	9	19	47.3684
SL3.0ch10	56031003	SNV	Heterozygous	10	19	52.6316
SL3.0ch10	56031411	SNV	Heterozygous	17	28	60.7143
SL3.0ch10	56031411	SNV	Heterozygous	11	28	39.2857
SL3.0ch10	56057431..56057432	Deletion	Heterozygous	17	44	38.6364
SL3.0ch10	56057431..56057432	MNV	Heterozygous	27	44	61.3636
SL3.0ch10	56062304	SNV	Heterozygous	28	37	75.6757
SL3.0ch10	56062304	SNV	Heterozygous	9	37	24.3243
SL3.0ch10	56094270	SNV	Heterozygous	18	27	66.6667
SL3.0ch10	56094270	SNV	Heterozygous	9	27	33.3333
SL3.0ch10	56097650	SNV	Heterozygous	12	32	37.5
SL3.0ch10	56097650	SNV	Heterozygous	20	32	62.5
SL3.0ch10	56111182	SNV	Heterozygous	26	39	66.6667
SL3.0ch10	56111182	SNV	Heterozygous	13	39	33.3333
SL3.0ch10	56131214	SNV	Heterozygous	16	23	69.5652
SL3.0ch10	56131214	SNV	Heterozygous	7	23	30.4348
SL3.0ch10	56136814^56136815	Insertion	Homozygous	11	14	78.5714
SL3.0ch10	56148234	SNV	Heterozygous	4	10	40
SL3.0ch10	56148234	SNV	Heterozygous	6	10	60
SL3.0ch10	56156170	SNV	Heterozygous	31	49	63.2653
SL3.0ch10	56156170	SNV	Heterozygous	18	49	36.7347
SL3.0ch10	56161435	SNV	Heterozygous	18	24	75
SL3.0ch10	56161435	SNV	Heterozygous	6	24	25
SL3.0ch10	56165087	SNV	Heterozygous	8	23	34.7826
SL3.0ch10	56165087	SNV	Heterozygous	15	23	65.2174
SL3.0ch10	56175240	SNV	Heterozygous	12	23	52.1739
SL3.0ch10	56175240	SNV	Heterozygous	11	23	47.8261
SL3.0ch10	56185891	SNV	Heterozygous	10	20	50
SL3.0ch10	56185891	SNV	Heterozygous	9	20	45
SL3.0ch10	56189037	SNV	Heterozygous	23	42	54.7619
SL3.0ch10	56189037	SNV	Heterozygous	19	42	45.2381
SL3.0ch10	56195000	SNV	Homozygous	4	4	100
SL3.0ch10	56221053	SNV	Heterozygous	20	37	54.0541
SL3.0ch10	56221053	SNV	Heterozygous	17	37	45.9459
SL3.0ch10	56226003	SNV	Heterozygous	7	11	63.6364
SL3.0ch10	56226003	SNV	Heterozygous	4	11	36.3636
SL3.0ch10	56235788	SNV	Heterozygous	12	29	41.3793
SL3.0ch10	56235788	SNV	Heterozygous	17	29	58.6207
SL3.0ch10	56244709^56244710	Insertion	Heterozygous	5	14	35.7143
SL3.0ch10	56244709^56244710	Insertion	Heterozygous	9	14	64.2857
SL3.0ch10	56248111^56248112	Insertion	Heterozygous	12	46	26.087
SL3.0ch10	56248111^56248112	Insertion	Heterozygous	34	46	73.913
SL3.0ch10	56257484^56257485	Insertion	Heterozygous	5	11	45.4545
SL3.0ch10	56257484^56257485	Insertion	Heterozygous	4	11	36.3636
SL3.0ch10	56265532	SNV	Heterozygous	15	30	50
SL3.0ch10	56265532	SNV	Heterozygous	15	30	50
SL3.0ch10	56271838^56271839	Insertion	Heterozygous	21	32	65.625
SL3.0ch10	56271838^56271839	Insertion	Heterozygous	11	32	34.375
SL3.0ch10	56273479	SNV	Heterozygous	16	31	51.6129
SL3.0ch10	56273479	SNV	Heterozygous	15	31	48.3871
SL3.0ch10	56277821	SNV	Heterozygous	25	35	71.4286
SL3.0ch10	56277821	SNV	Heterozygous	10	35	28.5714
SL3.0ch10	56284492^56284493	Insertion	Homozygous	12	13	92.3077
SL3.0ch10	56285380	SNV	Heterozygous	11	25	44
SL3.0ch10	56285380	SNV	Heterozygous	14	25	56
SL3.0ch10	56299130^56299131	Insertion	Heterozygous	7	10	70
SL3.0ch10	56303482	Deletion	Heterozygous	6	21	28.5714
SL3.0ch10	56303482	SNV	Heterozygous	15	21	71.4286
SL3.0ch10	56341173^56341174	Insertion	Heterozygous	13	35	37.1429
SL3.0ch10	56341173^56341174	Insertion	Heterozygous	22	35	62.8571
SL3.0ch10	56348922	SNV	Homozygous	43	44	97.7273
SL3.0ch10	56350761	SNV	Heterozygous	36	48	75
SL3.0ch10	56350761	SNV	Heterozygous	12	48	25
SL3.0ch10	56353841	SNV	Heterozygous	7	22	31.8182
SL3.0ch10	56353841	SNV	Heterozygous	15	22	68.1818
SL3.0ch10	56360502	SNV	Heterozygous	7	19	36.8421
SL3.0ch10	56360502	SNV	Heterozygous	12	19	63.1579
SL3.0ch10	56360564	SNV	Heterozygous	4	16	25
SL3.0ch10	56360564	SNV	Heterozygous	12	16	75
SL3.0ch10	56362695	SNV	Heterozygous	10	19	52.6316
SL3.0ch10	56362695	SNV	Heterozygous	9	19	47.3684
SL3.0ch10	56365117	SNV	Heterozygous	7	11	63.6364
SL3.0ch10	56365117	SNV	Heterozygous	4	11	36.3636
SL3.0ch10	56371865	SNV	Heterozygous	19	25	76
SL3.0ch10	56371865	SNV	Heterozygous	6	25	24
SL3.0ch10	56387819^56387820	Insertion	Homozygous	10	10	100
SL3.0ch10	56392001	Deletion	Heterozygous	6	22	27.2727
SL3.0ch10	56392001	SNV	Heterozygous	16	22	72.7273
SL3.0ch10	56404407^56404408	Insertion	Heterozygous	29	38	76.3158
SL3.0ch10	56404407^56404408	Insertion	Heterozygous	9	38	23.6842
SL3.0ch10	56405902	SNV	Heterozygous	25	38	65.7895
SL3.0ch10	56405902	SNV	Heterozygous	13	38	34.2105
SL3.0ch10	56407494	SNV	Homozygous	11	13	84.6154
SL3.0ch10	56410326	SNV	Heterozygous	25	37	67.5676
SL3.0ch10	56410326	SNV	Heterozygous	12	37	32.4324
SL3.0ch10	56421912	Deletion	Heterozygous	7	24	29.1667
SL3.0ch10	56421912	SNV	Heterozygous	17	24	70.8333
SL3.0ch10	56421922	SNV	Heterozygous	7	22	31.8182
SL3.0ch10	56421922	SNV	Heterozygous	15	22	68.1818
SL3.0ch10	56421945	SNV	Heterozygous	3	12	25
SL3.0ch10	56421945	SNV	Heterozygous	9	12	75
SL3.0ch10	56428117^56428118	Insertion	Heterozygous	7	15	46.6667
SL3.0ch10	56430479..56430480	Deletion	Heterozygous	18	26	69.2308
SL3.0ch10	56430479..56430480	MNV	Heterozygous	8	26	30.7692
SL3.0ch10	56434029	Deletion	Heterozygous	6	15	40
SL3.0ch10	56434029	SNV	Heterozygous	9	15	60
SL3.0ch10	56449872	SNV	Homozygous	17	21	80.9524
SL3.0ch10	56449925	SNV	Heterozygous	16	22	72.7273
SL3.0ch10	56449925	SNV	Heterozygous	6	22	27.2727
SL3.0ch10	56465848	SNV	Heterozygous	20	30	66.6667
SL3.0ch10	56465848	SNV	Heterozygous	10	30	33.3333
SL3.0ch10	56466790	SNV	Heterozygous	33	54	61.1111
SL3.0ch10	56466790	SNV	Heterozygous	21	54	38.8889
SL3.0ch10	56467640	SNV	Heterozygous	22	44	50
SL3.0ch10	56467640	SNV	Heterozygous	22	44	50
SL3.0ch10	56472438	Deletion	Homozygous	19	21	90.4762
SL3.0ch10	56479255	SNV	Heterozygous	33	46	71.7391
SL3.0ch10	56479255	SNV	Heterozygous	13	46	28.2609
SL3.0ch10	56479355	SNV	Heterozygous	31	42	73.8095
SL3.0ch10	56480858	SNV	Heterozygous	19	32	59.375
SL3.0ch10	56480858	SNV	Heterozygous	13	32	40.625
SL3.0ch10	56481715..56481717	Deletion	Heterozygous	13	42	30.9524
SL3.0ch10	56481715..56481717	MNV	Heterozygous	29	42	69.0476
SL3.0ch10	56481786	SNV	Heterozygous	22	36	61.1111
SL3.0ch10	56481786	SNV	Heterozygous	14	36	38.8889
SL3.0ch10	56481811	SNV	Heterozygous	22	32	68.75
SL3.0ch10	56481811	SNV	Heterozygous	10	32	31.25
SL3.0ch10	56481898	SNV	Heterozygous	29	45	64.4444
SL3.0ch10	56481898	SNV	Heterozygous	16	45	35.5556
SL3.0ch10	56481975	SNV	Heterozygous	23	40	57.5
SL3.0ch10	56481975	SNV	Heterozygous	17	40	42.5
SL3.0ch10	56482124	SNV	Heterozygous	15	25	60
SL3.0ch10	56482124	SNV	Heterozygous	10	25	40
SL3.0ch10	56482172	SNV	Heterozygous	23	32	71.875
SL3.0ch10	56482172	SNV	Heterozygous	9	32	28.125
SL3.0ch10	56482389	SNV	Heterozygous	20	41	48.7805
SL3.0ch10	56482389	SNV	Heterozygous	21	41	51.2195
SL3.0ch10	56482546	SNV	Heterozygous	32	48	66.6667
SL3.0ch10	56482546	SNV	Heterozygous	16	48	33.3333
SL3.0ch10	56482560	SNV	Heterozygous	36	59	61.0169
SL3.0ch10	56482560	SNV	Heterozygous	23	59	38.9831
SL3.0ch10	56487633	SNV	Homozygous	13	13	100
SL3.0ch10	56489013	SNV	Heterozygous	11	15	73.3333
SL3.0ch10	56489013	SNV	Heterozygous	4	15	26.6667
SL3.0ch10	56489481	SNV	Heterozygous	10	20	50
SL3.0ch10	56489481	SNV	Heterozygous	10	20	50
SL3.0ch10	56494943	SNV	Heterozygous	25	42	59.5238
SL3.0ch10	56494943	SNV	Heterozygous	17	42	40.4762
SL3.0ch10	56496988	SNV	Heterozygous	18	26	69.2308
SL3.0ch10	56496988	SNV	Heterozygous	8	26	30.7692
SL3.0ch10	56498306	SNV	Heterozygous	21	30	70
SL3.0ch10	56498306	SNV	Heterozygous	9	30	30
SL3.0ch10	56500178	SNV	Heterozygous	32	51	62.7451
SL3.0ch10	56500178	SNV	Heterozygous	18	51	35.2941
SL3.0ch10	56500504	SNV	Heterozygous	21	39	53.8462
SL3.0ch10	56500504	SNV	Heterozygous	18	39	46.1538
SL3.0ch10	56502436	SNV	Heterozygous	29	41	70.7317
SL3.0ch10	56502436	SNV	Heterozygous	12	41	29.2683
SL3.0ch10	56503615	SNV	Heterozygous	31	44	70.4545
SL3.0ch10	56503615	SNV	Heterozygous	13	44	29.5455
SL3.0ch10	56510200^56510201	Insertion	Heterozygous	27	35	77.1429
SL3.0ch10	56510351	Deletion	Heterozygous	27	36	75
SL3.0ch10	56510351	SNV	Heterozygous	9	36	25
SL3.0ch10	56510489	SNV	Heterozygous	32	50	64
SL3.0ch10	56510489	SNV	Heterozygous	18	50	36
SL3.0ch10	56515239	SNV	Heterozygous	21	43	48.8372
SL3.0ch10	56515239	SNV	Heterozygous	22	43	51.1628
SL3.0ch10	56515594	SNV	Heterozygous	22	37	59.4595
SL3.0ch10	56515594	SNV	Heterozygous	15	37	40.5405
SL3.0ch10	56515897^56515898	Insertion	Heterozygous	13	29	44.8276
SL3.0ch10	56515929	Deletion	Heterozygous	24	35	68.5714
SL3.0ch10	56515929	SNV	Heterozygous	11	35	31.4286
SL3.0ch10	56523029	SNV	Heterozygous	19	38	50
SL3.0ch10	56523029	SNV	Heterozygous	19	38	50
SL3.0ch10	56523057	SNV	Heterozygous	25	46	54.3478
SL3.0ch10	56523057	SNV	Heterozygous	21	46	45.6522
SL3.0ch10	56523532	SNV	Heterozygous	17	31	54.8387
SL3.0ch10	56523532	SNV	Heterozygous	14	31	45.1613
SL3.0ch10	56524396	SNV	Heterozygous	21	35	60
SL3.0ch10	56524396	SNV	Heterozygous	14	35	40
SL3.0ch10	56525281	SNV	Heterozygous	28	39	71.7949
SL3.0ch10	56525281	SNV	Heterozygous	11	39	28.2051
SL3.0ch10	56528925	SNV	Heterozygous	32	51	62.7451
SL3.0ch10	56528925	SNV	Heterozygous	19	51	37.2549
SL3.0ch10	56530878	SNV	Heterozygous	24	43	55.814
SL3.0ch10	56530878	SNV	Heterozygous	19	43	44.186
SL3.0ch10	56535926^56535927	Insertion	Heterozygous	18	43	41.8605
SL3.0ch10	56535926^56535927	Insertion	Heterozygous	25	43	58.1395
SL3.0ch10	56537190^56537191	Insertion	Heterozygous	10	19	52.6316
SL3.0ch10	56537190^56537191	Insertion	Heterozygous	9	19	47.3684
SL3.0ch10	56538178	SNV	Heterozygous	24	30	80
SL3.0ch10	56538178	SNV	Heterozygous	6	30	20
SL3.0ch10	56542527	SNV	Heterozygous	24	32	75
SL3.0ch10	56542527	SNV	Heterozygous	8	32	25
SL3.0ch10	56542667	SNV	Heterozygous	22	42	52.381
SL3.0ch10	56542667	SNV	Heterozygous	20	42	47.619
SL3.0ch10	56543183	SNV	Heterozygous	21	33	63.6364
SL3.0ch10	56543183	SNV	Heterozygous	12	33	36.3636
SL3.0ch10	56546025	SNV	Heterozygous	23	38	60.5263
SL3.0ch10	56546025	SNV	Heterozygous	15	38	39.4737
SL3.0ch10	56547230	Deletion	Heterozygous	25	37	67.5676
SL3.0ch10	56547230	SNV	Heterozygous	12	37	32.4324
SL3.0ch10	56551870	SNV	Homozygous	33	39	84.6154
SL3.0ch10	56557641	SNV	Heterozygous	26	35	74.2857
SL3.0ch10	56557641	SNV	Heterozygous	9	35	25.7143
SL3.0ch10	56558139	SNV	Heterozygous	23	30	76.6667
SL3.0ch10	56558139	SNV	Heterozygous	7	30	23.3333
SL3.0ch10	56558769	SNV	Heterozygous	19	32	59.375
SL3.0ch10	56558769	SNV	Heterozygous	13	32	40.625
SL3.0ch10	56560442	SNV	Heterozygous	15	29	51.7241
SL3.0ch10	56560442	SNV	Heterozygous	14	29	48.2759
SL3.0ch10	56561400	SNV	Heterozygous	13	17	76.4706
SL3.0ch10	56561400	SNV	Heterozygous	4	17	23.5294
SL3.0ch10	56561957^56561958	Insertion	Heterozygous	12	18	66.6667
SL3.0ch10	56561957^56561958	Insertion	Heterozygous	6	18	33.3333
SL3.0ch10	56562898	SNV	Heterozygous	15	19	78.9474
SL3.0ch10	56562898	SNV	Heterozygous	4	19	21.0526
SL3.0ch10	56563546	SNV	Heterozygous	18	29	62.069
SL3.0ch10	56563546	SNV	Heterozygous	11	29	37.931
SL3.0ch10	56566775	SNV	Heterozygous	14	23	60.8696
SL3.0ch10	56566775	SNV	Heterozygous	9	23	39.1304
SL3.0ch10	56567826	SNV	Heterozygous	12	19	63.1579
SL3.0ch10	56567826	SNV	Heterozygous	7	19	36.8421
SL3.0ch10	56568155	SNV	Heterozygous	18	23	78.2609
SL3.0ch10	56568155	SNV	Heterozygous	5	23	21.7391
SL3.0ch10	56568527	SNV	Heterozygous	21	27	77.7778
SL3.0ch10	56568527	SNV	Heterozygous	6	27	22.2222
SL3.0ch10	56569913	SNV	Heterozygous	5	11	45.4545
SL3.0ch10	56569913	SNV	Heterozygous	6	11	54.5455
SL3.0ch10	56570585	SNV	Heterozygous	8	20	40
SL3.0ch10	56570585	SNV	Heterozygous	12	20	60
SL3.0ch10	56571803	SNV	Heterozygous	15	22	68.1818
SL3.0ch10	56571803	SNV	Heterozygous	7	22	31.8182
SL3.0ch10	56573118	SNV	Heterozygous	20	36	55.5556
SL3.0ch10	56573118	SNV	Heterozygous	16	36	44.4444
SL3.0ch10	56574013	SNV	Heterozygous	21	35	60
SL3.0ch10	56574013	SNV	Heterozygous	14	35	40
SL3.0ch10	56574865	SNV	Heterozygous	23	31	74.1935
SL3.0ch10	56574865	SNV	Heterozygous	8	31	25.8065
SL3.0ch10	56574967	SNV	Heterozygous	17	30	56.6667
SL3.0ch10	56574967	SNV	Heterozygous	13	30	43.3333
SL3.0ch10	56578224	SNV	Heterozygous	20	30	66.6667
SL3.0ch10	56578224	SNV	Heterozygous	10	30	33.3333
SL3.0ch10	56578585	Deletion	Heterozygous	6	15	40
SL3.0ch10	56578585	SNV	Heterozygous	9	15	60
SL3.0ch10	56578730	SNV	Heterozygous	19	30	63.3333
SL3.0ch10	56578730	SNV	Heterozygous	10	30	33.3333
SL3.0ch10	56578798	SNV	Heterozygous	30	41	73.1707
SL3.0ch10	56578798	SNV	Heterozygous	11	41	26.8293
SL3.0ch10	56580087	Deletion	Heterozygous	15	26	57.6923
SL3.0ch10	56580087	SNV	Heterozygous	11	26	42.3077
SL3.0ch10	56580108	Deletion	Heterozygous	17	28	60.7143
SL3.0ch10	56580108	SNV	Heterozygous	11	28	39.2857
SL3.0ch10	56580208	SNV	Heterozygous	19	25	76
SL3.0ch10	56580208	SNV	Heterozygous	6	25	24
SL3.0ch10	56580273^56580274	Insertion	Homozygous	27	33	81.8182
SL3.0ch10	56580680	SNV	Heterozygous	32	47	68.0851
SL3.0ch10	56580680	SNV	Heterozygous	15	47	31.9149
SL3.0ch10	56581658	SNV	Heterozygous	20	39	51.2821
SL3.0ch10	56581658	SNV	Heterozygous	19	39	48.7179
SL3.0ch10	56581855	SNV	Heterozygous	35	52	67.3077
SL3.0ch10	56581855	SNV	Heterozygous	17	52	32.6923
SL3.0ch10	56582213..56582220	Deletion	Heterozygous	37	49	75.5102
SL3.0ch10	56582213..56582220	MNV	Heterozygous	12	49	24.4898
SL3.0ch10	56583164	SNV	Heterozygous	24	33	72.7273
SL3.0ch10	56583164	SNV	Heterozygous	9	33	27.2727
SL3.0ch10	56583581	Deletion	Heterozygous	14	18	77.7778
SL3.0ch10	56583581	SNV	Heterozygous	4	18	22.2222
SL3.0ch10	56589272	SNV	Heterozygous	21	35	60
SL3.0ch10	56589272	SNV	Heterozygous	14	35	40
SL3.0ch10	56589317	SNV	Heterozygous	15	32	46.875
SL3.0ch10	56589317	SNV	Heterozygous	17	32	53.125
SL3.0ch10	56589531	SNV	Heterozygous	21	29	72.4138
SL3.0ch10	56589531	SNV	Heterozygous	8	29	27.5862
SL3.0ch10	56589604	SNV	Heterozygous	13	30	43.3333
SL3.0ch10	56589604	SNV	Heterozygous	17	30	56.6667
SL3.0ch10	56590376	SNV	Heterozygous	16	39	41.0256
SL3.0ch10	56590376	SNV	Heterozygous	23	39	58.9744
SL3.0ch10	56590473	SNV	Heterozygous	24	42	57.1429
SL3.0ch10	56590473	SNV	Heterozygous	18	42	42.8571
SL3.0ch10	56590574	SNV	Heterozygous	23	37	62.1622
SL3.0ch10	56590574	SNV	Heterozygous	14	37	37.8378
SL3.0ch10	56590979	SNV	Heterozygous	23	33	69.697
SL3.0ch10	56590979	SNV	Heterozygous	10	33	30.303
SL3.0ch10	56591642	Deletion	Heterozygous	25	38	65.7895
SL3.0ch10	56591642	SNV	Heterozygous	13	38	34.2105
SL3.0ch10	56594649^56594650	Insertion	Homozygous	22	22	100
SL3.0ch10	56607232^56607233	Insertion	Heterozygous	19	26	73.0769
SL3.0ch10	56607232^56607233	Insertion	Heterozygous	7	26	26.9231
SL3.0ch10	56608934	SNV	Heterozygous	31	47	65.9574
SL3.0ch10	56608934	SNV	Heterozygous	16	47	34.0426
SL3.0ch10	56611611	SNV	Heterozygous	20	47	42.5532
SL3.0ch10	56611611	SNV	Heterozygous	25	47	53.1915
SL3.0ch10	56615623	SNV	Heterozygous	14	30	46.6667
SL3.0ch10	56615623	SNV	Heterozygous	16	30	53.3333
SL3.0ch10	56619534	SNV	Heterozygous	28	40	70
SL3.0ch10	56619534	SNV	Heterozygous	12	40	30
SL3.0ch10	56624326	SNV	Heterozygous	20	26	76.9231
SL3.0ch10	56624326	SNV	Heterozygous	6	26	23.0769
SL3.0ch10	56624329	SNV	Heterozygous	20	26	76.9231
SL3.0ch10	56624329	SNV	Heterozygous	6	26	23.0769
SL3.0ch10	56627617	SNV	Heterozygous	17	32	53.125
SL3.0ch10	56627617	SNV	Heterozygous	15	32	46.875
SL3.0ch10	56632812	SNV	Homozygous	35	42	83.3333
SL3.0ch10	56634743	SNV	Heterozygous	12	20	60
SL3.0ch10	56634743	SNV	Heterozygous	8	20	40
SL3.0ch10	56635678	SNV	Heterozygous	12	21	57.1429
SL3.0ch10	56635678	SNV	Heterozygous	9	21	42.8571
SL3.0ch10	56642116^56642117	Insertion	Homozygous	7	7	100
SL3.0ch10	56648928	SNV	Homozygous	22	27	81.4815
SL3.0ch10	56652925^56652926	Insertion	Heterozygous	17	33	51.5152
SL3.0ch10	56655734	SNV	Heterozygous	20	28	71.4286
SL3.0ch10	56655734	SNV	Heterozygous	8	28	28.5714
SL3.0ch10	56662372	SNV	Heterozygous	26	37	70.2703
SL3.0ch10	56662372	SNV	Heterozygous	11	37	29.7297
SL3.0ch10	56673090	SNV	Homozygous	4	5	80
SL3.0ch10	56673094	SNV	Heterozygous	4	6	66.6667
SL3.0ch10	56677925	SNV	Heterozygous	27	35	77.1429
SL3.0ch10	56677925	SNV	Heterozygous	8	35	22.8571
SL3.0ch10	56679866	SNV	Homozygous	5	5	100
SL3.0ch10	56690303	SNV	Heterozygous	21	35	60
SL3.0ch10	56690303	SNV	Heterozygous	14	35	40
SL3.0ch10	56691893	SNV	Heterozygous	9	17	52.9412
SL3.0ch10	56691893	SNV	Heterozygous	8	17	47.0588
SL3.0ch10	56693585..56693586	Deletion	Heterozygous	21	40	52.5
SL3.0ch10	56693585..56693586	MNV	Heterozygous	19	40	47.5
SL3.0ch10	56704480	SNV	Homozygous	23	23	100
SL3.0ch10	56706699	SNV	Heterozygous	24	51	47.0588
SL3.0ch10	56706699	SNV	Heterozygous	27	51	52.9412
SL3.0ch10	56717012	SNV	Heterozygous	16	36	44.4444
SL3.0ch10	56717012	SNV	Heterozygous	20	36	55.5556
SL3.0ch10	56719984	SNV	Homozygous	16	16	100
SL3.0ch10	56721070	SNV	Heterozygous	25	39	64.1026
SL3.0ch10	56721070	SNV	Heterozygous	14	39	35.8974
SL3.0ch10	56742851	SNV	Homozygous	7	8	87.5
SL3.0ch10	56751351	SNV	Heterozygous	11	19	57.8947
SL3.0ch10	56751351	SNV	Heterozygous	8	19	42.1053
SL3.0ch10	56773712	SNV	Heterozygous	26	33	78.7879
SL3.0ch10	56773712	SNV	Heterozygous	7	33	21.2121
SL3.0ch10	56776562	SNV	Heterozygous	17	30	56.6667
SL3.0ch10	56776562	SNV	Heterozygous	13	30	43.3333
SL3.0ch10	56778313..56778314	Deletion	Heterozygous	6	20	30
SL3.0ch10	56779671..56779672	MNV	Heterozygous	15	30	50
SL3.0ch10	56782130	SNV	Heterozygous	28	44	63.6364
SL3.0ch10	56782130	SNV	Heterozygous	16	44	36.3636
SL3.0ch10	56785660	SNV	Heterozygous	15	27	55.5556
SL3.0ch10	56785660	SNV	Heterozygous	12	27	44.4444
SL3.0ch10	56788648	SNV	Heterozygous	19	30	63.3333
SL3.0ch10	56788648	SNV	Heterozygous	11	30	36.6667
SL3.0ch10	56791590^56791591	Insertion	Heterozygous	11	23	47.8261
SL3.0ch10	56791590^56791591	Insertion	Heterozygous	12	23	52.1739
SL3.0ch10	56799876	SNV	Heterozygous	18	35	51.4286
SL3.0ch10	56799876	SNV	Heterozygous	16	35	45.7143
SL3.0ch10	56800083	SNV	Heterozygous	23	34	67.6471
SL3.0ch10	56800083	SNV	Heterozygous	11	34	32.3529
SL3.0ch10	56801127	SNV	Heterozygous	26	39	66.6667
SL3.0ch10	56801127	SNV	Heterozygous	13	39	33.3333
SL3.0ch10	56801940	SNV	Heterozygous	15	63	23.8095
SL3.0ch10	56801940	SNV	Heterozygous	48	63	76.1905
SL3.0ch10	56801944	SNV	Heterozygous	16	62	25.8065
SL3.0ch10	56801944	SNV	Heterozygous	46	62	74.1935
SL3.0ch10	56801966	SNV	Heterozygous	20	69	28.9855
SL3.0ch10	56801966	SNV	Heterozygous	49	69	71.0145
SL3.0ch10	56801994	SNV	Heterozygous	22	73	30.137
SL3.0ch10	56801994	SNV	Heterozygous	51	73	69.863
SL3.0ch10	56802006	SNV	Heterozygous	19	78	24.359
SL3.0ch10	56802006	SNV	Heterozygous	59	78	75.641
SL3.0ch10	56802008	SNV	Heterozygous	18	76	23.6842
SL3.0ch10	56802008	SNV	Heterozygous	57	76	75
SL3.0ch10	56802011	SNV	Heterozygous	20	75	26.6667
SL3.0ch10	56802011	SNV	Heterozygous	55	75	73.3333
SL3.0ch10	56802041	SNV	Heterozygous	15	64	23.4375
SL3.0ch10	56802041	SNV	Heterozygous	49	64	76.5625
SL3.0ch10	56802900	SNV	Heterozygous	12	43	27.907
SL3.0ch10	56802900	SNV	Heterozygous	31	43	72.093
SL3.0ch10	56810734	SNV	Homozygous	9	10	90
SL3.0ch10	56815281	SNV	Homozygous	9	11	81.8182
SL3.0ch10	56819164	SNV	Heterozygous	30	39	76.9231
SL3.0ch10	56819164	SNV	Heterozygous	9	39	23.0769
SL3.0ch10	56821357	SNV	Heterozygous	6	15	40
SL3.0ch10	56821357	SNV	Heterozygous	9	15	60
SL3.0ch10	56821377	SNV	Heterozygous	7	13	53.8462
SL3.0ch10	56821377	SNV	Heterozygous	6	13	46.1538
SL3.0ch10	56823782	Deletion	Heterozygous	23	92	25
SL3.0ch10	56823782	SNV	Heterozygous	69	92	75
SL3.0ch10	56825260	SNV	Heterozygous	36	47	76.5957
SL3.0ch10	56825260	SNV	Heterozygous	11	47	23.4043
SL3.0ch10	56838114	SNV	Heterozygous	24	42	57.1429
SL3.0ch10	56838114	SNV	Heterozygous	18	42	42.8571
SL3.0ch10	56842399	SNV	Heterozygous	35	53	66.0377
SL3.0ch10	56842399	SNV	Heterozygous	18	53	33.9623
SL3.0ch10	56860271	SNV	Heterozygous	20	29	68.9655
SL3.0ch10	56860271	SNV	Heterozygous	9	29	31.0345
SL3.0ch10	56864157	SNV	Heterozygous	12	24	50
SL3.0ch10	56864157	SNV	Heterozygous	12	24	50
SL3.0ch10	56864588	SNV	Heterozygous	27	42	64.2857
SL3.0ch10	56864588	SNV	Heterozygous	15	42	35.7143
SL3.0ch10	56865595..56865598	Deletion	Homozygous	4	6	66.6667
SL3.0ch10	56866989	SNV	Heterozygous	19	30	63.3333
SL3.0ch10	56866989	SNV	Heterozygous	11	30	36.6667
SL3.0ch10	56867398	SNV	Heterozygous	22	35	62.8571
SL3.0ch10	56867398	SNV	Heterozygous	13	35	37.1429
SL3.0ch10	56867721	SNV	Heterozygous	23	31	74.1935
SL3.0ch10	56867721	SNV	Heterozygous	8	31	25.8065
SL3.0ch10	56872233	SNV	Heterozygous	22	35	62.8571
SL3.0ch10	56872233	SNV	Heterozygous	13	35	37.1429
SL3.0ch10	56874347	Deletion	Heterozygous	25	37	67.5676
SL3.0ch10	56874347	SNV	Heterozygous	10	37	27.027
SL3.0ch10	56874866	SNV	Heterozygous	28	42	66.6667
SL3.0ch10	56875924^56875925	Insertion	Heterozygous	18	35	51.4286
SL3.0ch10	56875924^56875925	Insertion	Heterozygous	17	35	48.5714
SL3.0ch10	56877820	SNV	Heterozygous	24	42	57.1429
SL3.0ch10	56877820	SNV	Heterozygous	18	42	42.8571
SL3.0ch10	56882094	SNV	Heterozygous	21	39	53.8462
SL3.0ch10	56882094	SNV	Heterozygous	18	39	46.1538
SL3.0ch10	56882701	SNV	Heterozygous	17	23	73.913
SL3.0ch10	56882701	SNV	Heterozygous	6	23	26.087
SL3.0ch10	56883489	SNV	Heterozygous	20	31	64.5161
SL3.0ch10	56883489	SNV	Heterozygous	11	31	35.4839
SL3.0ch10	56887265	SNV	Heterozygous	17	27	62.963
SL3.0ch10	56887265	SNV	Heterozygous	10	27	37.037
SL3.0ch10	56887956	SNV	Heterozygous	15	35	42.8571
SL3.0ch10	56887956	SNV	Heterozygous	20	35	57.1429
SL3.0ch10	56895032	SNV	Heterozygous	17	34	50
SL3.0ch10	56895032	SNV	Heterozygous	17	34	50
SL3.0ch10	56898260	SNV	Homozygous	10	12	83.3333
SL3.0ch10	56909867	SNV	Heterozygous	22	36	61.1111
SL3.0ch10	56909867	SNV	Heterozygous	14	36	38.8889
SL3.0ch10	56917031	SNV	Heterozygous	6	11	54.5455
SL3.0ch10	56925625	SNV	Heterozygous	23	33	69.697
SL3.0ch10	56925625	SNV	Heterozygous	10	33	30.303
SL3.0ch10	56926400	SNV	Heterozygous	20	41	48.7805
SL3.0ch10	56926400	SNV	Heterozygous	21	41	51.2195
SL3.0ch10	56937579	SNV	Heterozygous	18	44	40.9091
SL3.0ch10	56937579	SNV	Heterozygous	26	44	59.0909
SL3.0ch10	56946218	SNV	Heterozygous	16	25	64
SL3.0ch10	56946218	SNV	Heterozygous	9	25	36
SL3.0ch10	56948198	Deletion	Heterozygous	12	18	66.6667
SL3.0ch10	56948198	SNV	Heterozygous	6	18	33.3333
SL3.0ch10	56972704	SNV	Heterozygous	18	25	72
SL3.0ch10	56972704	SNV	Heterozygous	7	25	28
SL3.0ch10	56973156	SNV	Heterozygous	30	39	76.9231
SL3.0ch10	56973156	SNV	Heterozygous	9	39	23.0769
SL3.0ch10	56988761	SNV	Heterozygous	26	46	56.5217
SL3.0ch10	56988761	SNV	Heterozygous	20	46	43.4783
SL3.0ch10	57003506^57003507	Insertion	Heterozygous	15	19	78.9474
SL3.0ch10	57003506^57003507	Insertion	Heterozygous	4	19	21.0526
SL3.0ch10	57003509..57003510	Deletion	Heterozygous	15	22	68.1818
SL3.0ch10	57003509..57003510	MNV	Heterozygous	7	22	31.8182
SL3.0ch10	57009578	SNV	Heterozygous	21	34	61.7647
SL3.0ch10	57009578	SNV	Heterozygous	13	34	38.2353
SL3.0ch10	57009788	SNV	Heterozygous	29	37	78.3784
SL3.0ch10	57009788	SNV	Heterozygous	8	37	21.6216
SL3.0ch10	57011281	SNV	Heterozygous	18	31	58.0645
SL3.0ch10	57011281	SNV	Heterozygous	12	31	38.7097
SL3.0ch10	57012230	SNV	Heterozygous	6	17	35.2941
SL3.0ch10	57012230	SNV	Heterozygous	11	17	64.7059
SL3.0ch10	57012853	SNV	Heterozygous	29	44	65.9091
SL3.0ch10	57012853	SNV	Heterozygous	15	44	34.0909
SL3.0ch10	57014632	SNV	Heterozygous	26	36	72.2222
SL3.0ch10	57014632	SNV	Heterozygous	10	36	27.7778
SL3.0ch10	57022611	SNV	Heterozygous	31	40	77.5
SL3.0ch10	57022611	SNV	Heterozygous	9	40	22.5
SL3.0ch10	57023439	SNV	Heterozygous	31	52	59.6154
SL3.0ch10	57023439	SNV	Heterozygous	21	52	40.3846
SL3.0ch10	57024519	SNV	Heterozygous	36	56	64.2857
SL3.0ch10	57024519	SNV	Heterozygous	20	56	35.7143
SL3.0ch10	57024616..57024617	MNV	Heterozygous	35	56	62.5
SL3.0ch10	57024616..57024617	MNV	Heterozygous	21	56	37.5
SL3.0ch10	57025917	SNV	Heterozygous	31	53	58.4906
SL3.0ch10	57025917	SNV	Heterozygous	22	53	41.5094
SL3.0ch10	57030683	SNV	Heterozygous	28	45	62.2222
SL3.0ch10	57030683	SNV	Heterozygous	17	45	37.7778
SL3.0ch10	57031286^57031287	Insertion	Heterozygous	20	34	58.8235
SL3.0ch10	57031286^57031287	Insertion	Heterozygous	13	34	38.2353
SL3.0ch10	57041884	SNV	Homozygous	32	32	100
SL3.0ch10	57045502	SNV	Homozygous	25	32	78.125
SL3.0ch10	57045527	SNV	Homozygous	27	33	81.8182
SL3.0ch10	57045538	SNV	Heterozygous	25	32	78.125
SL3.0ch10	57045538	SNV	Heterozygous	7	32	21.875
SL3.0ch10	57045660	SNV	Heterozygous	18	33	54.5455
SL3.0ch10	57045660	SNV	Heterozygous	15	33	45.4545
SL3.0ch10	57045835^57045836	Insertion	Heterozygous	9	16	56.25
SL3.0ch10	57045836^57045837	Insertion	Heterozygous	7	16	43.75
SL3.0ch10	57045889	SNV	Heterozygous	14	21	66.6667
SL3.0ch10	57045889	SNV	Heterozygous	7	21	33.3333
SL3.0ch10	57046203	SNV	Heterozygous	23	38	60.5263
SL3.0ch10	57046203	SNV	Heterozygous	15	38	39.4737
SL3.0ch10	57046284	SNV	Heterozygous	34	44	77.2727
SL3.0ch10	57046284	SNV	Heterozygous	10	44	22.7273
SL3.0ch10	57046557	SNV	Heterozygous	31	45	68.8889
SL3.0ch10	57046557	SNV	Heterozygous	14	45	31.1111
SL3.0ch10	57046962	SNV	Heterozygous	17	28	60.7143
SL3.0ch10	57046962	SNV	Heterozygous	11	28	39.2857
SL3.0ch10	57047232	SNV	Heterozygous	26	48	54.1667
SL3.0ch10	57047232	SNV	Heterozygous	22	48	45.8333
SL3.0ch10	57047383	SNV	Heterozygous	29	43	67.4419
SL3.0ch10	57047383	SNV	Heterozygous	14	43	32.5581
SL3.0ch10	57047499	SNV	Heterozygous	34	53	64.1509
SL3.0ch10	57047499	SNV	Heterozygous	19	53	35.8491
SL3.0ch10	57055295^57055296	Insertion	Heterozygous	12	17	70.5882
SL3.0ch10	57065471	SNV	Heterozygous	31	50	62
SL3.0ch10	57065471	SNV	Heterozygous	19	50	38
SL3.0ch10	57069055	SNV	Heterozygous	25	41	60.9756
SL3.0ch10	57069055	SNV	Heterozygous	16	41	39.0244
SL3.0ch10	57073024	SNV	Heterozygous	23	37	62.1622
SL3.0ch10	57073024	SNV	Heterozygous	14	37	37.8378
SL3.0ch10	57073444	SNV	Heterozygous	28	40	70
SL3.0ch10	57073444	SNV	Heterozygous	12	40	30
SL3.0ch10	57077736^57077737	Insertion	Heterozygous	14	32	43.75
SL3.0ch10	57077736^57077737	Insertion	Heterozygous	18	32	56.25
SL3.0ch10	57081921	SNV	Heterozygous	25	37	67.5676
SL3.0ch10	57081921	SNV	Heterozygous	12	37	32.4324
SL3.0ch10	57081926	SNV	Heterozygous	23	34	67.6471
SL3.0ch10	57081926	SNV	Heterozygous	11	34	32.3529
SL3.0ch10	57085796	SNV	Heterozygous	25	42	59.5238
SL3.0ch10	57085796	SNV	Heterozygous	17	42	40.4762
SL3.0ch10	57097111	SNV	Heterozygous	31	41	75.6098
SL3.0ch10	57097111	SNV	Heterozygous	10	41	24.3902
SL3.0ch10	57103313	SNV	Heterozygous	12	18	66.6667
SL3.0ch10	57103313	SNV	Heterozygous	6	18	33.3333
SL3.0ch10	57105963	SNV	Heterozygous	23	33	69.697
SL3.0ch10	57105963	SNV	Heterozygous	10	33	30.303
SL3.0ch10	57110826	SNV	Homozygous	27	29	93.1034
SL3.0ch10	57111388	SNV	Heterozygous	28	46	60.8696
SL3.0ch10	57111388	SNV	Heterozygous	18	46	39.1304
SL3.0ch10	57138889	SNV	Heterozygous	15	29	51.7241
SL3.0ch10	57138889	SNV	Heterozygous	14	29	48.2759
SL3.0ch10	57141537	SNV	Heterozygous	28	42	66.6667
SL3.0ch10	57141537	SNV	Heterozygous	14	42	33.3333
SL3.0ch10	57143238	SNV	Heterozygous	14	23	60.8696
SL3.0ch10	57143238	SNV	Heterozygous	9	23	39.1304
SL3.0ch10	57147429	SNV	Heterozygous	6	15	40
SL3.0ch10	57147429	SNV	Heterozygous	9	15	60
SL3.0ch10	57157938	Deletion	Heterozygous	17	24	70.8333
SL3.0ch10	57157938	SNV	Heterozygous	7	24	29.1667
SL3.0ch10	57160771	Deletion	Heterozygous	10	30	33.3333
SL3.0ch10	57160771	SNV	Heterozygous	20	30	66.6667
SL3.0ch10	57171793	SNV	Heterozygous	18	41	43.9024
SL3.0ch10	57171793	SNV	Heterozygous	22	41	53.6585
SL3.0ch10	57172185	SNV	Heterozygous	35	49	71.4286
SL3.0ch10	57172185	SNV	Heterozygous	14	49	28.5714
SL3.0ch10	57175819..57175820	MNV	Heterozygous	34	52	65.3846
SL3.0ch10	57175819..57175820	MNV	Heterozygous	18	52	34.6154
SL3.0ch10	57176316	SNV	Heterozygous	36	61	59.0164
SL3.0ch10	57176316	SNV	Heterozygous	25	61	40.9836
SL3.0ch10	57179120	SNV	Heterozygous	29	39	74.359
SL3.0ch10	57179120	SNV	Heterozygous	10	39	25.641
SL3.0ch10	57181741	SNV	Heterozygous	7	15	46.6667
SL3.0ch10	57181741	SNV	Heterozygous	8	15	53.3333
SL3.0ch10	57182646	SNV	Heterozygous	23	35	65.7143
SL3.0ch10	57182646	SNV	Heterozygous	12	35	34.2857
SL3.0ch10	57183429	SNV	Heterozygous	32	46	69.5652
SL3.0ch10	57183429	SNV	Heterozygous	14	46	30.4348
SL3.0ch10	57197730	SNV	Heterozygous	25	42	59.5238
SL3.0ch10	57197730	SNV	Heterozygous	17	42	40.4762
SL3.0ch10	57200347	SNV	Heterozygous	20	32	62.5
SL3.0ch10	57200347	SNV	Heterozygous	12	32	37.5
SL3.0ch10	57203834	SNV	Heterozygous	28	39	71.7949
SL3.0ch10	57203834	SNV	Heterozygous	11	39	28.2051
SL3.0ch10	57204095	SNV	Heterozygous	34	53	64.1509
SL3.0ch10	57204095	SNV	Heterozygous	19	53	35.8491
SL3.0ch10	57209198^57209199	Insertion	Heterozygous	22	44	50
SL3.0ch10	57209198^57209199	Insertion	Heterozygous	22	44	50
SL3.0ch10	57213296^57213297	Insertion	Heterozygous	30	43	69.7674
SL3.0ch10	57213296^57213297	Insertion	Heterozygous	13	43	30.2326
SL3.0ch10	57214605	SNV	Heterozygous	21	29	72.4138
SL3.0ch10	57214605	SNV	Heterozygous	8	29	27.5862
SL3.0ch10	57216740	SNV	Heterozygous	25	38	65.7895
SL3.0ch10	57216740	SNV	Heterozygous	13	38	34.2105
SL3.0ch10	57221011	SNV	Heterozygous	40	59	67.7966
SL3.0ch10	57221011	SNV	Heterozygous	19	59	32.2034
SL3.0ch10	57221605	SNV	Heterozygous	39	60	65
SL3.0ch10	57221605	SNV	Heterozygous	20	60	33.3333
SL3.0ch10	57229012	SNV	Heterozygous	28	51	54.902
SL3.0ch10	57229012	SNV	Heterozygous	23	51	45.098
SL3.0ch10	57229598	Deletion	Heterozygous	31	47	65.9574
SL3.0ch10	57229598	SNV	Heterozygous	16	47	34.0426
SL3.0ch10	57231385	SNV	Heterozygous	28	46	60.8696
SL3.0ch10	57231385	SNV	Heterozygous	18	46	39.1304
SL3.0ch10	57235624	SNV	Heterozygous	32	49	65.3061
SL3.0ch10	57235624	SNV	Heterozygous	17	49	34.6939
SL3.0ch10	57235679^57235680	Insertion	Heterozygous	30	47	63.8298
SL3.0ch10	57235679^57235680	Insertion	Heterozygous	17	47	36.1702
SL3.0ch10	57236581	SNV	Heterozygous	34	46	73.913
SL3.0ch10	57236581	SNV	Heterozygous	12	46	26.087
SL3.0ch10	57238194..57238195	Deletion	Heterozygous	6	15	40
SL3.0ch10	57238194..57238195	MNV	Heterozygous	9	15	60
SL3.0ch10	57239376	SNV	Heterozygous	25	41	60.9756
SL3.0ch10	57239376	SNV	Heterozygous	16	41	39.0244
SL3.0ch10	57243826	SNV	Heterozygous	41	56	73.2143
SL3.0ch10	57243826	SNV	Heterozygous	14	56	25
SL3.0ch10	57244428	SNV	Heterozygous	19	32	59.375
SL3.0ch10	57244428	SNV	Heterozygous	13	32	40.625
SL3.0ch10	57253451	SNV	Heterozygous	6	18	33.3333
SL3.0ch10	57253451	SNV	Heterozygous	12	18	66.6667
SL3.0ch10	57256657	SNV	Heterozygous	16	31	51.6129
SL3.0ch10	57256657	SNV	Heterozygous	15	31	48.3871
SL3.0ch10	57257256	SNV	Heterozygous	21	34	61.7647
SL3.0ch10	57257256	SNV	Heterozygous	13	34	38.2353
SL3.0ch10	57259164	SNV	Heterozygous	14	23	60.8696
SL3.0ch10	57259164	SNV	Heterozygous	8	23	34.7826
SL3.0ch10	57261562	SNV	Heterozygous	24	33	72.7273
SL3.0ch10	57261562	SNV	Heterozygous	9	33	27.2727
SL3.0ch10	57263751	SNV	Heterozygous	18	28	64.2857
SL3.0ch10	57263751	SNV	Heterozygous	10	28	35.7143
SL3.0ch10	57263907	SNV	Heterozygous	12	28	42.8571
SL3.0ch10	57263907	SNV	Heterozygous	16	28	57.1429
SL3.0ch10	57264618	Deletion	Heterozygous	25	32	78.125
SL3.0ch10	57264618	SNV	Heterozygous	7	32	21.875
SL3.0ch10	57264744..57264745	Replacement	Homozygous	20	23	86.9565
SL3.0ch10	57266962^57266963	Insertion	Heterozygous	7	17	41.1765
SL3.0ch10	57266962^57266963	Insertion	Heterozygous	10	17	58.8235
SL3.0ch10	57266991^57266992	Insertion	Heterozygous	19	29	65.5172
SL3.0ch10	57266991^57266992	Insertion	Heterozygous	10	29	34.4828
SL3.0ch10	57267667	SNV	Heterozygous	16	23	69.5652
SL3.0ch10	57267667	SNV	Heterozygous	7	23	30.4348
SL3.0ch10	57268522	SNV	Homozygous	30	31	96.7742
SL3.0ch10	57272743^57272744	Insertion	Heterozygous	8	25	32
SL3.0ch10	57273825	SNV	Heterozygous	20	29	68.9655
SL3.0ch10	57273825	SNV	Heterozygous	9	29	31.0345
SL3.0ch10	57274578	SNV	Heterozygous	23	33	69.697
SL3.0ch10	57274578	SNV	Heterozygous	10	33	30.303
SL3.0ch10	57274969	SNV	Heterozygous	21	31	67.7419
SL3.0ch10	57274969	SNV	Heterozygous	10	31	32.2581
SL3.0ch10	57275217	SNV	Heterozygous	14	26	53.8462
SL3.0ch10	57275217	SNV	Heterozygous	11	26	42.3077
SL3.0ch10	57278337	SNV	Heterozygous	12	18	66.6667
SL3.0ch10	57278337	SNV	Heterozygous	6	18	33.3333
SL3.0ch10	57289808	SNV	Heterozygous	26	42	61.9048
SL3.0ch10	57289808	SNV	Heterozygous	16	42	38.0952
SL3.0ch10	57290944^57290945	Insertion	Heterozygous	4	8	50
SL3.0ch10	57290944^57290945	Insertion	Heterozygous	4	8	50
SL3.0ch10	57291049	SNV	Homozygous	7	7	100
SL3.0ch10	57297729	SNV	Heterozygous	22	28	78.5714
SL3.0ch10	57297729	SNV	Heterozygous	6	28	21.4286
SL3.0ch10	57299047^57299048	Insertion	Heterozygous	7	27	25.9259
SL3.0ch10	57299047^57299048	Insertion	Heterozygous	20	27	74.0741
SL3.0ch10	57302785	SNV	Heterozygous	17	25	68
SL3.0ch10	57302785	SNV	Heterozygous	8	25	32
SL3.0ch10	57303436	SNV	Heterozygous	15	21	71.4286
SL3.0ch10	57303436	SNV	Heterozygous	6	21	28.5714
SL3.0ch10	57303441	SNV	Heterozygous	13	20	65
SL3.0ch10	57303441	SNV	Heterozygous	6	20	30
SL3.0ch10	57303865	SNV	Heterozygous	6	10	60
SL3.0ch10	57303865	SNV	Heterozygous	4	10	40
SL3.0ch10	57303875	SNV	Heterozygous	5	9	55.5556
SL3.0ch10	57303875	SNV	Heterozygous	4	9	44.4444
SL3.0ch10	57304343	SNV	Heterozygous	10	17	58.8235
SL3.0ch10	57304343	SNV	Heterozygous	7	17	41.1765
SL3.0ch10	57304597	SNV	Heterozygous	7	12	58.3333
SL3.0ch10	57304597	SNV	Heterozygous	5	12	41.6667
SL3.0ch10	57304720	SNV	Heterozygous	6	13	46.1538
SL3.0ch10	57304720	SNV	Heterozygous	7	13	53.8462
SL3.0ch10	57305151	SNV	Heterozygous	14	18	77.7778
SL3.0ch10	57305151	SNV	Heterozygous	4	18	22.2222
SL3.0ch10	57308274	SNV	Heterozygous	14	23	60.8696
SL3.0ch10	57308274	SNV	Heterozygous	9	23	39.1304
SL3.0ch10	57310364	SNV	Heterozygous	23	36	63.8889
SL3.0ch10	57310364	SNV	Heterozygous	13	36	36.1111
SL3.0ch10	57311139	SNV	Heterozygous	8	20	40
SL3.0ch10	57311139	SNV	Heterozygous	12	20	60
SL3.0ch10	57319003	SNV	Heterozygous	30	42	71.4286
SL3.0ch10	57319003	SNV	Heterozygous	12	42	28.5714
SL3.0ch10	57326348	SNV	Heterozygous	31	52	59.6154
SL3.0ch10	57326348	SNV	Heterozygous	21	52	40.3846
SL3.0ch10	57326421	SNV	Heterozygous	26	39	66.6667
SL3.0ch10	57326421	SNV	Heterozygous	13	39	33.3333
SL3.0ch10	57326774	SNV	Heterozygous	25	41	60.9756
SL3.0ch10	57326774	SNV	Heterozygous	16	41	39.0244
SL3.0ch10	57327039	SNV	Heterozygous	16	31	51.6129
SL3.0ch10	57327039	SNV	Heterozygous	15	31	48.3871
SL3.0ch10	57327084	SNV	Heterozygous	28	40	70
SL3.0ch10	57327084	SNV	Heterozygous	12	40	30
SL3.0ch10	57327087	SNV	Heterozygous	29	43	67.4419
SL3.0ch10	57327087	SNV	Heterozygous	14	43	32.5581
SL3.0ch10	57327547	SNV	Heterozygous	16	23	69.5652
SL3.0ch10	57327547	SNV	Heterozygous	7	23	30.4348
SL3.0ch10	57329116	SNV	Heterozygous	16	30	53.3333
SL3.0ch10	57329116	SNV	Heterozygous	14	30	46.6667
SL3.0ch10	57329315	SNV	Heterozygous	16	24	66.6667
SL3.0ch10	57329315	SNV	Heterozygous	8	24	33.3333
SL3.0ch10	57329371	SNV	Heterozygous	16	22	72.7273
SL3.0ch10	57329371	SNV	Heterozygous	6	22	27.2727
SL3.0ch10	57339798	SNV	Heterozygous	9	17	52.9412
SL3.0ch10	57339798	SNV	Heterozygous	8	17	47.0588
SL3.0ch10	57339925	SNV	Heterozygous	8	13	61.5385
SL3.0ch10	57339925	SNV	Heterozygous	5	13	38.4615
SL3.0ch10	57340557	SNV	Homozygous	22	27	81.4815
SL3.0ch10	57341180	SNV	Heterozygous	22	37	59.4595
SL3.0ch10	57341180	SNV	Heterozygous	15	37	40.5405
SL3.0ch10	57341598	SNV	Heterozygous	17	33	51.5152
SL3.0ch10	57341598	SNV	Heterozygous	16	33	48.4848
SL3.0ch10	57341602	SNV	Heterozygous	17	34	50
SL3.0ch10	57341602	SNV	Heterozygous	17	34	50
SL3.0ch10	57341615	SNV	Heterozygous	16	31	51.6129
SL3.0ch10	57341615	SNV	Heterozygous	14	31	45.1613
SL3.0ch10	57341630	SNV	Heterozygous	22	33	66.6667
SL3.0ch10	57341630	SNV	Heterozygous	11	33	33.3333
SL3.0ch10	57341644^57341645	Insertion	Heterozygous	19	29	65.5172
SL3.0ch10	57341644^57341645	Insertion	Heterozygous	10	29	34.4828
SL3.0ch10	57341747	SNV	Heterozygous	23	41	56.0976
SL3.0ch10	57341747	SNV	Heterozygous	18	41	43.9024
SL3.0ch10	57341817	SNV	Heterozygous	25	39	64.1026
SL3.0ch10	57341817	SNV	Heterozygous	13	39	33.3333
SL3.0ch10	57341848	SNV	Heterozygous	22	36	61.1111
SL3.0ch10	57341848	SNV	Heterozygous	14	36	38.8889
SL3.0ch10	57341851	SNV	Heterozygous	22	36	61.1111
SL3.0ch10	57341851	SNV	Heterozygous	14	36	38.8889
SL3.0ch10	57341889	SNV	Heterozygous	30	42	71.4286
SL3.0ch10	57341889	SNV	Heterozygous	12	42	28.5714
SL3.0ch10	57342172	SNV	Heterozygous	21	32	65.625
SL3.0ch10	57342172	SNV	Heterozygous	11	32	34.375
SL3.0ch10	57342318	SNV	Heterozygous	32	47	68.0851
SL3.0ch10	57342318	SNV	Heterozygous	15	47	31.9149
SL3.0ch10	57342800	SNV	Heterozygous	23	36	63.8889
SL3.0ch10	57342800	SNV	Heterozygous	13	36	36.1111
SL3.0ch10	57342819..57342820	MNV	Heterozygous	21	30	70
SL3.0ch10	57342819..57342820	MNV	Heterozygous	9	30	30
SL3.0ch10	57342848	SNV	Heterozygous	19	27	70.3704
SL3.0ch10	57342848	SNV	Heterozygous	8	27	29.6296
SL3.0ch10	57343005	SNV	Heterozygous	17	25	68
SL3.0ch10	57343005	SNV	Heterozygous	8	25	32
SL3.0ch10	57343021	Deletion	Heterozygous	18	26	69.2308
SL3.0ch10	57343021	SNV	Heterozygous	8	26	30.7692
SL3.0ch10	57343062	SNV	Heterozygous	19	25	76
SL3.0ch10	57343062	SNV	Heterozygous	6	25	24
SL3.0ch10	57343853	SNV	Heterozygous	13	20	65
SL3.0ch10	57343853	SNV	Heterozygous	6	20	30
SL3.0ch10	57344762	SNV	Homozygous	20	24	83.3333
SL3.0ch10	57344874^57344875	Insertion	Heterozygous	19	29	65.5172
SL3.0ch10	57344874^57344875	Insertion	Heterozygous	10	29	34.4828
SL3.0ch10	57344911..57344918	Deletion	Heterozygous	12	21	57.1429
SL3.0ch10	57344911..57344918	MNV	Heterozygous	6	21	28.5714
SL3.0ch10	57345103..57345109	Deletion	Heterozygous	18	24	75
SL3.0ch10	57345103..57345109	MNV	Heterozygous	6	24	25
SL3.0ch10	57345166	SNV	Heterozygous	19	24	79.1667
SL3.0ch10	57345166	SNV	Heterozygous	5	24	20.8333
SL3.0ch10	57345202	SNV	Heterozygous	15	19	78.9474
SL3.0ch10	57345202	SNV	Heterozygous	4	19	21.0526
SL3.0ch10	57345204	SNV	Heterozygous	15	20	75
SL3.0ch10	57345204	SNV	Heterozygous	5	20	25
SL3.0ch10	57345518	SNV	Heterozygous	2	9	22.2222
SL3.0ch10	57345518	SNV	Heterozygous	5	9	55.5556
SL3.0ch10	57346398	SNV	Heterozygous	20	31	64.5161
SL3.0ch10	57346398	SNV	Heterozygous	11	31	35.4839
SL3.0ch10	57351014	SNV	Heterozygous	20	28	71.4286
SL3.0ch10	57351014	SNV	Heterozygous	8	28	28.5714
SL3.0ch10	57352324	SNV	Heterozygous	13	20	65
SL3.0ch10	57352324	SNV	Heterozygous	7	20	35
SL3.0ch10	57352340	SNV	Heterozygous	15	24	62.5
SL3.0ch10	57352340	SNV	Heterozygous	9	24	37.5
SL3.0ch10	57352393	SNV	Heterozygous	24	35	68.5714
SL3.0ch10	57352393	SNV	Heterozygous	11	35	31.4286
SL3.0ch10	57353032	SNV	Heterozygous	18	25	72
SL3.0ch10	57353032	SNV	Heterozygous	7	25	28
SL3.0ch10	57353467	SNV	Heterozygous	14	27	51.8519
SL3.0ch10	57353467	SNV	Heterozygous	13	27	48.1481
SL3.0ch10	57354756	SNV	Heterozygous	15	21	71.4286
SL3.0ch10	57354756	SNV	Heterozygous	6	21	28.5714
SL3.0ch10	57358533	SNV	Heterozygous	10	19	52.6316
SL3.0ch10	57358533	SNV	Heterozygous	9	19	47.3684
SL3.0ch10	57361820	SNV	Heterozygous	17	33	51.5152
SL3.0ch10	57361820	SNV	Heterozygous	16	33	48.4848
SL3.0ch10	57361922	SNV	Heterozygous	25	32	78.125
SL3.0ch10	57361922	SNV	Heterozygous	7	32	21.875
SL3.0ch10	57368666	SNV	Heterozygous	18	33	54.5455
SL3.0ch10	57368666	SNV	Heterozygous	14	33	42.4242
SL3.0ch10	57369247	SNV	Heterozygous	32	52	61.5385
SL3.0ch10	57369247	SNV	Heterozygous	20	52	38.4615
SL3.0ch10	57371909	SNV	Heterozygous	24	39	61.5385
SL3.0ch10	57371909	SNV	Heterozygous	15	39	38.4615
SL3.0ch10	57373083	SNV	Heterozygous	24	44	54.5455
SL3.0ch10	57373083	SNV	Heterozygous	20	44	45.4545
SL3.0ch10	57373362	SNV	Heterozygous	25	40	62.5
SL3.0ch10	57373362	SNV	Heterozygous	15	40	37.5
SL3.0ch10	57373463	SNV	Heterozygous	20	38	52.6316
SL3.0ch10	57373463	SNV	Heterozygous	18	38	47.3684
SL3.0ch10	57373813^57373814	Insertion	Heterozygous	3	5	60
SL3.0ch10	57373813^57373814	Insertion	Heterozygous	2	5	40
SL3.0ch10	57374856	SNV	Heterozygous	35	49	71.4286
SL3.0ch10	57374856	SNV	Heterozygous	14	49	28.5714
SL3.0ch10	57377868	SNV	Heterozygous	54	77	70.1299
SL3.0ch10	57377868	SNV	Heterozygous	23	77	29.8701
SL3.0ch10	57378445	SNV	Heterozygous	38	54	70.3704
SL3.0ch10	57378445	SNV	Heterozygous	16	54	29.6296
SL3.0ch10	57380213	SNV	Heterozygous	43	68	63.2353
SL3.0ch10	57380213	SNV	Heterozygous	25	68	36.7647
SL3.0ch10	57381235^57381236	Insertion	Heterozygous	53	74	71.6216
SL3.0ch10	57381235^57381236	Insertion	Heterozygous	21	74	28.3784
SL3.0ch10	57384878	SNV	Heterozygous	35	50	70
SL3.0ch10	57384878	SNV	Heterozygous	15	50	30
SL3.0ch10	57385927	SNV	Heterozygous	37	67	55.2239
SL3.0ch10	57385927	SNV	Heterozygous	30	67	44.7761
SL3.0ch10	57388105^57388106	Insertion	Heterozygous	32	44	72.7273
SL3.0ch10	57388105^57388106	Insertion	Heterozygous	12	44	27.2727
SL3.0ch10	57388378..57388379	MNV	Heterozygous	26	47	55.3191
SL3.0ch10	57388378..57388379	MNV	Heterozygous	21	47	44.6809
SL3.0ch10	57389224	SNV	Heterozygous	38	64	59.375
SL3.0ch10	57389224	SNV	Heterozygous	26	64	40.625
SL3.0ch10	57389470	SNV	Heterozygous	41	64	64.0625
SL3.0ch10	57389470	SNV	Heterozygous	23	64	35.9375
SL3.0ch10	57390260	SNV	Heterozygous	34	56	60.7143
SL3.0ch10	57390260	SNV	Heterozygous	22	56	39.2857
SL3.0ch10	57392028	SNV	Heterozygous	43	67	64.1791
SL3.0ch10	57392028	SNV	Heterozygous	24	67	35.8209
SL3.0ch10	57392664	Deletion	Homozygous	29	36	80.5556
SL3.0ch10	57393812	SNV	Heterozygous	21	34	61.7647
SL3.0ch10	57393812	SNV	Heterozygous	13	34	38.2353
SL3.0ch10	57394181	SNV	Heterozygous	28	40	70
SL3.0ch10	57394181	SNV	Heterozygous	12	40	30
SL3.0ch10	57394631	SNV	Heterozygous	21	31	67.7419
SL3.0ch10	57394631	SNV	Heterozygous	10	31	32.2581
SL3.0ch10	57395250	SNV	Heterozygous	32	53	60.3774
SL3.0ch10	57395250	SNV	Heterozygous	21	53	39.6226
SL3.0ch10	57395904..57395905	MNV	Heterozygous	21	76	27.6316
SL3.0ch10	57395904..57395905	MNV	Heterozygous	54	76	71.0526
SL3.0ch10	57396298	SNV	Heterozygous	37	53	69.8113
SL3.0ch10	57396298	SNV	Heterozygous	16	53	30.1887
SL3.0ch10	57396436	SNV	Heterozygous	23	61	37.7049
SL3.0ch10	57396436	SNV	Heterozygous	38	61	62.2951
SL3.0ch10	57396439	SNV	Heterozygous	23	61	37.7049
SL3.0ch10	57396439	SNV	Heterozygous	38	61	62.2951
SL3.0ch10	57396445	SNV	Heterozygous	24	57	42.1053
SL3.0ch10	57396445	SNV	Heterozygous	33	57	57.8947
SL3.0ch10	57397752	SNV	Heterozygous	24	44	54.5455
SL3.0ch10	57397752	SNV	Heterozygous	20	44	45.4545
SL3.0ch10	57400394	SNV	Heterozygous	31	49	63.2653
SL3.0ch10	57400394	SNV	Heterozygous	18	49	36.7347
SL3.0ch10	57400405	Deletion	Heterozygous	32	50	64
SL3.0ch10	57400405	SNV	Heterozygous	18	50	36
SL3.0ch10	57401055..57401150	Deletion	Heterozygous	34	77	44.1558
SL3.0ch10	57404180	SNV	Heterozygous	34	48	70.8333
SL3.0ch10	57404180	SNV	Heterozygous	14	48	29.1667
SL3.0ch10	57404330	SNV	Heterozygous	29	40	72.5
SL3.0ch10	57404330	SNV	Heterozygous	11	40	27.5
SL3.0ch10	57404828	SNV	Heterozygous	21	29	72.4138
SL3.0ch10	57404828	SNV	Heterozygous	8	29	27.5862
SL3.0ch10	57404998	SNV	Heterozygous	18	28	64.2857
SL3.0ch10	57404998	SNV	Heterozygous	10	28	35.7143
SL3.0ch10	57521924	SNV	Heterozygous	42	178	23.5955
SL3.0ch10	57521924	SNV	Heterozygous	135	178	75.8427
SL3.0ch10	57525040	SNV	Heterozygous	17	63	26.9841
SL3.0ch10	57525040	SNV	Heterozygous	46	63	73.0159
SL3.0ch10	57625509	SNV	Heterozygous	6	9	66.6667
SL3.0ch10	57625509	SNV	Heterozygous	3	9	33.3333
SL3.0ch10	57627675	SNV	Heterozygous	7	22	31.8182
SL3.0ch10	57627675	SNV	Heterozygous	15	22	68.1818
SL3.0ch10	57629327	SNV	Heterozygous	48	160	30
SL3.0ch10	57629327	SNV	Heterozygous	112	160	70
SL3.0ch10	57637448	SNV	Heterozygous	25	94	26.5957
SL3.0ch10	57637448	SNV	Heterozygous	69	94	73.4043
SL3.0ch10	57641352..57641353	MNV	Heterozygous	25	107	23.3645
SL3.0ch10	57641352..57641353	MNV	Heterozygous	82	107	76.6355
SL3.0ch10	57641931..57641932	MNV	Heterozygous	29	94	30.8511
SL3.0ch10	57641931..57641932	MNV	Heterozygous	26	94	27.6596
SL3.0ch10	57643942	SNV	Heterozygous	5	19	26.3158
SL3.0ch10	57643942	SNV	Heterozygous	14	19	73.6842
SL3.0ch10	57649283	SNV	Heterozygous	7	12	58.3333
SL3.0ch10	57649283	SNV	Heterozygous	5	12	41.6667
SL3.0ch10	57649316..57649317	MNV	Heterozygous	7	19	36.8421
SL3.0ch10	57649316..57649317	MNV	Heterozygous	12	19	63.1579
SL3.0ch10	57658688	SNV	Heterozygous	13	38	34.2105
SL3.0ch10	57658688	SNV	Heterozygous	25	38	65.7895
SL3.0ch10	57661454	SNV	Heterozygous	22	37	59.4595
SL3.0ch10	57661454	SNV	Heterozygous	15	37	40.5405
SL3.0ch10	57663346	SNV	Heterozygous	23	48	47.9167
SL3.0ch10	57663346	SNV	Heterozygous	25	48	52.0833
SL3.0ch10	57670165	SNV	Heterozygous	12	43	27.907
SL3.0ch10	57670165	SNV	Heterozygous	31	43	72.093
SL3.0ch10	57670981	SNV	Heterozygous	9	31	29.0323
SL3.0ch10	57670981	SNV	Heterozygous	22	31	70.9677
SL3.0ch10	57671197	SNV	Heterozygous	17	39	43.5897
SL3.0ch10	57671197	SNV	Heterozygous	22	39	56.4103
SL3.0ch10	57674533	SNV	Heterozygous	11	45	24.4444
SL3.0ch10	57674533	SNV	Heterozygous	34	45	75.5556
SL3.0ch10	57678124	SNV	Heterozygous	8	15	53.3333
SL3.0ch10	57678124	SNV	Heterozygous	7	15	46.6667
SL3.0ch10	57679039	SNV	Heterozygous	13	26	50
SL3.0ch10	57679039	SNV	Heterozygous	13	26	50
SL3.0ch10	57679075	SNV	Heterozygous	12	25	48
SL3.0ch10	57679075	SNV	Heterozygous	13	25	52
SL3.0ch10	57679438	SNV	Heterozygous	14	23	60.8696
SL3.0ch10	57679438	SNV	Heterozygous	9	23	39.1304
SL3.0ch10	57679848	SNV	Heterozygous	10	20	50
SL3.0ch10	57679848	SNV	Heterozygous	10	20	50
SL3.0ch10	57682913	SNV	Heterozygous	20	46	43.4783
SL3.0ch10	57682913	SNV	Heterozygous	26	46	56.5217
SL3.0ch10	57692804	SNV	Heterozygous	7	11	63.6364
SL3.0ch10	57692804	SNV	Heterozygous	4	11	36.3636
SL3.0ch10	57693348	SNV	Heterozygous	16	34	47.0588
SL3.0ch10	57693348	SNV	Heterozygous	18	34	52.9412
SL3.0ch10	57693978	SNV	Heterozygous	3	10	30
SL3.0ch10	57693978	SNV	Heterozygous	7	10	70
SL3.0ch10	57695745	SNV	Heterozygous	16	23	69.5652
SL3.0ch10	57695745	SNV	Heterozygous	7	23	30.4348
SL3.0ch10	57699661	SNV	Heterozygous	58	101	57.4257
SL3.0ch10	57699661	SNV	Heterozygous	22	101	21.7822
SL3.0ch10	57699806	SNV	Heterozygous	13	46	28.2609
SL3.0ch10	57699806	SNV	Heterozygous	32	46	69.5652
SL3.0ch10	57700088	SNV	Homozygous	8	8	100
SL3.0ch10	57701128	SNV	Heterozygous	21	28	75
SL3.0ch10	57701128	SNV	Heterozygous	7	28	25
SL3.0ch10	57701142	SNV	Heterozygous	8	28	28.5714
SL3.0ch10	57701142	SNV	Heterozygous	20	28	71.4286
SL3.0ch10	57702772	SNV	Heterozygous	66	254	25.9843
SL3.0ch10	57702772	SNV	Heterozygous	187	254	73.622
SL3.0ch10	57705284..57705289	Deletion	Heterozygous	64	186	34.4086
SL3.0ch10	57705284..57705289	MNV	Heterozygous	40	186	21.5054
SL3.0ch10	57706324	SNV	Heterozygous	16	55	29.0909
SL3.0ch10	57706324	SNV	Heterozygous	39	55	70.9091
SL3.0ch10	57706528	SNV	Heterozygous	6	20	30
SL3.0ch10	57706528	SNV	Heterozygous	14	20	70
SL3.0ch10	57708377	SNV	Heterozygous	4	7	57.1429
SL3.0ch10	57708377	SNV	Heterozygous	3	7	42.8571
SL3.0ch10	57708550	SNV	Heterozygous	6	10	60
SL3.0ch10	57708550	SNV	Heterozygous	4	10	40
SL3.0ch10	57712429	SNV	Heterozygous	10	39	25.641
SL3.0ch10	57712429	SNV	Heterozygous	29	39	74.359
SL3.0ch10	57712617	SNV	Heterozygous	25	51	49.0196
SL3.0ch10	57712617	SNV	Heterozygous	26	51	50.9804
SL3.0ch10	57712736	SNV	Heterozygous	14	54	25.9259
SL3.0ch10	57715362	SNV	Heterozygous	10	43	23.2558
SL3.0ch10	57715362	SNV	Heterozygous	33	43	76.7442
SL3.0ch10	57716046	SNV	Heterozygous	14	43	32.5581
SL3.0ch10	57716046	SNV	Heterozygous	29	43	67.4419
SL3.0ch10	57716078..57716079	MNV	Heterozygous	15	31	48.3871
SL3.0ch10	57740021	Deletion	Heterozygous	24	32	75
SL3.0ch10	57740021	SNV	Heterozygous	8	32	25
SL3.0ch10	57742464^57742465	Insertion	Heterozygous	15	42	35.7143
SL3.0ch10	57742464^57742465	Insertion	Heterozygous	27	42	64.2857
SL3.0ch10	57742941	SNV	Heterozygous	19	31	61.2903
SL3.0ch10	57742941	SNV	Heterozygous	12	31	38.7097
SL3.0ch10	57742950	SNV	Heterozygous	16	29	55.1724
SL3.0ch10	57742950	SNV	Heterozygous	13	29	44.8276
SL3.0ch10	57757691	SNV	Heterozygous	10	14	71.4286
SL3.0ch10	57757691	SNV	Heterozygous	4	14	28.5714
SL3.0ch10	57757703	SNV	Heterozygous	9	13	69.2308
SL3.0ch10	57757703	SNV	Heterozygous	4	13	30.7692
SL3.0ch10	57759121	SNV	Heterozygous	10	18	55.5556
SL3.0ch10	57759121	SNV	Heterozygous	8	18	44.4444
SL3.0ch10	57762834	SNV	Heterozygous	45	188	23.9362
SL3.0ch10	57762834	SNV	Heterozygous	140	188	74.4681
SL3.0ch10	57763834	SNV	Heterozygous	10	25	40
SL3.0ch10	57763834	SNV	Heterozygous	15	25	60
SL3.0ch10	57764104	SNV	Heterozygous	13	23	56.5217
SL3.0ch10	57764104	SNV	Heterozygous	10	23	43.4783
SL3.0ch10	57765115	SNV	Heterozygous	9	38	23.6842
SL3.0ch10	57765115	SNV	Heterozygous	29	38	76.3158
SL3.0ch10	57766750	SNV	Heterozygous	9	32	28.125
SL3.0ch10	57766750	SNV	Heterozygous	23	32	71.875
SL3.0ch10	57766849	SNV	Heterozygous	25	67	37.3134
SL3.0ch10	57766849	SNV	Heterozygous	42	67	62.6866
SL3.0ch10	57767313	SNV	Heterozygous	29	66	43.9394
SL3.0ch10	57767313	SNV	Heterozygous	37	66	56.0606
SL3.0ch10	57767488	SNV	Homozygous	21	31	67.7419
SL3.0ch10	57768668	SNV	Heterozygous	22	67	32.8358
SL3.0ch10	57768668	SNV	Heterozygous	45	67	67.1642
SL3.0ch10	57768805	SNV	Heterozygous	25	44	56.8182
SL3.0ch10	57768805	SNV	Heterozygous	19	44	43.1818
SL3.0ch10	57768916	SNV	Heterozygous	33	54	61.1111
SL3.0ch10	57768916	SNV	Heterozygous	21	54	38.8889
SL3.0ch10	57769515	SNV	Heterozygous	13	45	28.8889
SL3.0ch10	57769515	SNV	Heterozygous	32	45	71.1111
SL3.0ch10	57779706..57779714	Deletion	Heterozygous	11	21	52.381
SL3.0ch10	57779706..57779714	MNV	Heterozygous	10	21	47.619
SL3.0ch10	57779918	SNV	Heterozygous	16	26	61.5385
SL3.0ch10	57779918	SNV	Heterozygous	9	26	34.6154
SL3.0ch10	57780839	SNV	Heterozygous	26	44	59.0909
SL3.0ch10	57780839	SNV	Heterozygous	18	44	40.9091
SL3.0ch10	57782711	SNV	Heterozygous	16	20	80
SL3.0ch10	57782711	SNV	Heterozygous	4	20	20
SL3.0ch10	57785818	SNV	Heterozygous	19	31	61.2903
SL3.0ch10	57785818	SNV	Heterozygous	12	31	38.7097
SL3.0ch10	57786603	SNV	Heterozygous	13	26	50
SL3.0ch10	57786603	SNV	Heterozygous	13	26	50
SL3.0ch10	57789937	SNV	Heterozygous	15	35	42.8571
SL3.0ch10	57789937	SNV	Heterozygous	20	35	57.1429
SL3.0ch10	57790134	SNV	Heterozygous	19	32	59.375
SL3.0ch10	57790134	SNV	Heterozygous	13	32	40.625
SL3.0ch10	57790348	SNV	Heterozygous	14	28	50
SL3.0ch10	57790348	SNV	Heterozygous	14	28	50
SL3.0ch10	57792604	SNV	Heterozygous	12	19	63.1579
SL3.0ch10	57792604	SNV	Heterozygous	7	19	36.8421
SL3.0ch10	57797306	SNV	Heterozygous	27	37	72.973
SL3.0ch10	57797306	SNV	Heterozygous	10	37	27.027
SL3.0ch10	57797580	SNV	Heterozygous	14	26	53.8462
SL3.0ch10	57797580	SNV	Heterozygous	12	26	46.1538
SL3.0ch10	57798050	SNV	Heterozygous	24	37	64.8649
SL3.0ch10	57798050	SNV	Heterozygous	13	37	35.1351
SL3.0ch10	57799257	SNV	Heterozygous	18	25	72
SL3.0ch10	57799257	SNV	Heterozygous	7	25	28
SL3.0ch10	57802286	SNV	Heterozygous	17	25	68
SL3.0ch10	57802286	SNV	Heterozygous	8	25	32
SL3.0ch10	57803305	SNV	Heterozygous	7	11	63.6364
SL3.0ch10	57803305	SNV	Heterozygous	4	11	36.3636
SL3.0ch10	57805128	SNV	Heterozygous	18	28	64.2857
SL3.0ch10	57805128	SNV	Heterozygous	10	28	35.7143
SL3.0ch10	57810279	SNV	Heterozygous	18	30	60
SL3.0ch10	57810279	SNV	Heterozygous	12	30	40
SL3.0ch10	57811056	SNV	Heterozygous	15	33	45.4545
SL3.0ch10	57811056	SNV	Heterozygous	18	33	54.5455
SL3.0ch10	57811319	SNV	Heterozygous	23	37	62.1622
SL3.0ch10	57811319	SNV	Heterozygous	14	37	37.8378
SL3.0ch10	57811471	SNV	Heterozygous	21	32	65.625
SL3.0ch10	57811471	SNV	Heterozygous	11	32	34.375
SL3.0ch10	57813391	SNV	Heterozygous	22	29	75.8621
SL3.0ch10	57813391	SNV	Heterozygous	7	29	24.1379
SL3.0ch10	57814407	SNV	Heterozygous	19	35	54.2857
SL3.0ch10	57814407	SNV	Heterozygous	16	35	45.7143
SL3.0ch10	57815294	SNV	Heterozygous	16	27	59.2593
SL3.0ch10	57815294	SNV	Heterozygous	10	27	37.037
SL3.0ch10	57816800	SNV	Heterozygous	13	28	46.4286
SL3.0ch10	57816800	SNV	Heterozygous	15	28	53.5714
SL3.0ch10	57819855	SNV	Heterozygous	19	24	79.1667
SL3.0ch10	57819855	SNV	Heterozygous	5	24	20.8333
SL3.0ch10	57820734	SNV	Heterozygous	17	26	65.3846
SL3.0ch10	57820734	SNV	Heterozygous	9	26	34.6154
SL3.0ch10	57823940	Deletion	Heterozygous	26	35	74.2857
SL3.0ch10	57823940	SNV	Heterozygous	9	35	25.7143
SL3.0ch10	57824688	SNV	Heterozygous	18	28	64.2857
SL3.0ch10	57824688	SNV	Heterozygous	10	28	35.7143
SL3.0ch10	57824944	SNV	Heterozygous	12	21	57.1429
SL3.0ch10	57824944	SNV	Heterozygous	9	21	42.8571
SL3.0ch10	57824966	SNV	Heterozygous	14	26	53.8462
SL3.0ch10	57824966	SNV	Heterozygous	12	26	46.1538
SL3.0ch10	57825001	SNV	Heterozygous	15	28	53.5714
SL3.0ch10	57825001	SNV	Heterozygous	13	28	46.4286
SL3.0ch10	57826432	SNV	Heterozygous	19	31	61.2903
SL3.0ch10	57826432	SNV	Heterozygous	12	31	38.7097
SL3.0ch10	57826741	SNV	Heterozygous	13	31	41.9355
SL3.0ch10	57826741	SNV	Heterozygous	18	31	58.0645
SL3.0ch10	57828799	SNV	Heterozygous	19	28	67.8571
SL3.0ch10	57828799	SNV	Heterozygous	9	28	32.1429
SL3.0ch10	57829273	SNV	Heterozygous	17	27	62.963
SL3.0ch10	57829273	SNV	Heterozygous	10	27	37.037
SL3.0ch10	57829658	SNV	Heterozygous	18	24	75
SL3.0ch10	57829658	SNV	Heterozygous	6	24	25
SL3.0ch10	57831608^57831609	Insertion	Heterozygous	32	46	69.5652
SL3.0ch10	57831608^57831609	Insertion	Heterozygous	14	46	30.4348
SL3.0ch10	57831641	SNV	Heterozygous	34	47	72.3404
SL3.0ch10	57831641	SNV	Heterozygous	13	47	27.6596
SL3.0ch10	57833138	SNV	Heterozygous	31	50	62
SL3.0ch10	57833138	SNV	Heterozygous	19	50	38
SL3.0ch10	57833218	SNV	Heterozygous	30	40	75
SL3.0ch10	57833218	SNV	Heterozygous	10	40	25
SL3.0ch10	57833741	SNV	Heterozygous	17	34	50
SL3.0ch10	57833741	SNV	Heterozygous	17	34	50
SL3.0ch10	57834554	SNV	Homozygous	35	42	83.3333
SL3.0ch10	57834861	SNV	Heterozygous	31	52	59.6154
SL3.0ch10	57834861	SNV	Heterozygous	21	52	40.3846
SL3.0ch10	57835159	SNV	Heterozygous	15	32	46.875
SL3.0ch10	57835159	SNV	Heterozygous	17	32	53.125
SL3.0ch10	57839024..57839025	MNV	Heterozygous	29	48	60.4167
SL3.0ch10	57839024..57839025	MNV	Heterozygous	19	48	39.5833
SL3.0ch10	57839103	SNV	Heterozygous	21	33	63.6364
SL3.0ch10	57839103	SNV	Heterozygous	12	33	36.3636
SL3.0ch10	57839667	SNV	Heterozygous	28	45	62.2222
SL3.0ch10	57839667	SNV	Heterozygous	17	45	37.7778
SL3.0ch10	57839767	SNV	Heterozygous	30	42	71.4286
SL3.0ch10	57839767	SNV	Heterozygous	11	42	26.1905
SL3.0ch10	57840555	Deletion	Heterozygous	13	31	41.9355
SL3.0ch10	57840555	SNV	Heterozygous	18	31	58.0645
SL3.0ch10	57841066	SNV	Heterozygous	27	40	67.5
SL3.0ch10	57841066	SNV	Heterozygous	13	40	32.5
SL3.0ch10	57857819	SNV	Heterozygous	29	47	61.7021
SL3.0ch10	57857819	SNV	Heterozygous	18	47	38.2979
SL3.0ch10	57858661	SNV	Heterozygous	36	48	75
SL3.0ch10	57858661	SNV	Heterozygous	12	48	25
SL3.0ch10	57861075^57861076	Insertion	Heterozygous	24	36	66.6667
SL3.0ch10	57861075^57861076	Insertion	Heterozygous	12	36	33.3333
SL3.0ch10	57865654	SNV	Heterozygous	13	23	56.5217
SL3.0ch10	57865654	SNV	Heterozygous	10	23	43.4783
SL3.0ch10	57866078	SNV	Heterozygous	20	33	60.6061
SL3.0ch10	57866078	SNV	Heterozygous	13	33	39.3939
SL3.0ch10	57867487	SNV	Heterozygous	17	29	58.6207
SL3.0ch10	57867487	SNV	Heterozygous	12	29	41.3793
SL3.0ch10	57868409	SNV	Heterozygous	6	11	54.5455
SL3.0ch10	57868409	SNV	Heterozygous	5	11	45.4545
SL3.0ch10	57868418	SNV	Heterozygous	3	11	27.2727
SL3.0ch10	57868418	SNV	Heterozygous	8	11	72.7273
SL3.0ch10	57868426	SNV	Heterozygous	3	11	27.2727
SL3.0ch10	57868426	SNV	Heterozygous	8	11	72.7273
SL3.0ch10	57869741	SNV	Heterozygous	10	14	71.4286
SL3.0ch10	57869741	SNV	Heterozygous	4	14	28.5714
SL3.0ch10	57870981^57870982	Insertion	Heterozygous	16	22	72.7273
SL3.0ch10	57870981^57870982	Insertion	Heterozygous	6	22	27.2727
SL3.0ch10	57873155	SNV	Heterozygous	18	33	54.5455
SL3.0ch10	57873155	SNV	Heterozygous	13	33	39.3939
SL3.0ch10	57873309	SNV	Heterozygous	25	44	56.8182
SL3.0ch10	57873309	SNV	Heterozygous	19	44	43.1818
SL3.0ch10	57873479	SNV	Heterozygous	23	40	57.5
SL3.0ch10	57873479	SNV	Heterozygous	17	40	42.5
SL3.0ch10	57874065	SNV	Heterozygous	13	23	56.5217
SL3.0ch10	57874065	SNV	Heterozygous	10	23	43.4783
SL3.0ch10	57875860	SNV	Heterozygous	22	31	70.9677
SL3.0ch10	57875860	SNV	Heterozygous	9	31	29.0323
SL3.0ch10	57875908	SNV	Heterozygous	22	34	64.7059
SL3.0ch10	57875908	SNV	Heterozygous	12	34	35.2941
SL3.0ch10	57875936	SNV	Heterozygous	23	37	62.1622
SL3.0ch10	57875936	SNV	Heterozygous	14	37	37.8378
SL3.0ch10	57878930	SNV	Heterozygous	26	36	72.2222
SL3.0ch10	57878930	SNV	Heterozygous	10	36	27.7778
SL3.0ch10	57880012	SNV	Heterozygous	27	39	69.2308
SL3.0ch10	57880012	SNV	Heterozygous	12	39	30.7692
SL3.0ch10	57880048	SNV	Heterozygous	24	35	68.5714
SL3.0ch10	57880048	SNV	Heterozygous	11	35	31.4286
SL3.0ch10	57882003	SNV	Heterozygous	17	22	77.2727
SL3.0ch10	57882003	SNV	Heterozygous	5	22	22.7273
SL3.0ch10	57882996	SNV	Heterozygous	17	28	60.7143
SL3.0ch10	57882996	SNV	Heterozygous	11	28	39.2857
SL3.0ch10	57884496	SNV	Heterozygous	19	24	79.1667
SL3.0ch10	57884496	SNV	Heterozygous	5	24	20.8333
SL3.0ch10	57886536	SNV	Heterozygous	24	41	58.5366
SL3.0ch10	57886536	SNV	Heterozygous	17	41	41.4634
SL3.0ch10	57889525	SNV	Heterozygous	14	22	63.6364
SL3.0ch10	57889525	SNV	Heterozygous	8	22	36.3636
SL3.0ch10	57893941	SNV	Heterozygous	3	8	37.5
SL3.0ch10	57893941	SNV	Heterozygous	5	8	62.5
SL3.0ch10	57897607	SNV	Heterozygous	23	32	71.875
SL3.0ch10	57897607	SNV	Heterozygous	9	32	28.125
SL3.0ch10	57898084	SNV	Heterozygous	12	17	70.5882
SL3.0ch10	57898084	SNV	Heterozygous	5	17	29.4118
SL3.0ch10	57898161	SNV	Heterozygous	8	12	66.6667
SL3.0ch10	57898161	SNV	Heterozygous	4	12	33.3333
SL3.0ch10	57899302	SNV	Heterozygous	15	25	60
SL3.0ch10	57899302	SNV	Heterozygous	10	25	40
SL3.0ch10	57899700	SNV	Heterozygous	18	29	62.069
SL3.0ch10	57899700	SNV	Heterozygous	11	29	37.931
SL3.0ch10	57899702	SNV	Heterozygous	18	29	62.069
SL3.0ch10	57899702	SNV	Heterozygous	11	29	37.931
SL3.0ch10	57899715..57899722	Deletion	Heterozygous	20	28	71.4286
SL3.0ch10	57899715..57899722	MNV	Heterozygous	8	28	28.5714
SL3.0ch10	57900873	SNV	Heterozygous	26	37	70.2703
SL3.0ch10	57900873	SNV	Heterozygous	11	37	29.7297
SL3.0ch10	57903320	SNV	Homozygous	17	19	89.4737
SL3.0ch10	57903480	SNV	Heterozygous	17	25	68
SL3.0ch10	57903480	SNV	Heterozygous	8	25	32
SL3.0ch10	57903768	SNV	Heterozygous	11	26	42.3077
SL3.0ch10	57903768	SNV	Heterozygous	15	26	57.6923
SL3.0ch10	57904283	SNV	Heterozygous	15	28	53.5714
SL3.0ch10	57904283	SNV	Heterozygous	13	28	46.4286
SL3.0ch10	57907904	SNV	Heterozygous	17	28	60.7143
SL3.0ch10	57907904	SNV	Heterozygous	11	28	39.2857
SL3.0ch10	57913302	SNV	Heterozygous	25	36	69.4444
SL3.0ch10	57913302	SNV	Heterozygous	11	36	30.5556
SL3.0ch10	57913380	SNV	Heterozygous	24	48	50
SL3.0ch10	57913380	SNV	Heterozygous	24	48	50
SL3.0ch10	57914651..57914652	MNV	Heterozygous	9	16	56.25
SL3.0ch10	57914651..57914652	MNV	Heterozygous	7	16	43.75
SL3.0ch10	57916046	SNV	Heterozygous	25	37	67.5676
SL3.0ch10	57916046	SNV	Heterozygous	12	37	32.4324
SL3.0ch10	57916334	SNV	Heterozygous	30	40	75
SL3.0ch10	57916334	SNV	Heterozygous	10	40	25
SL3.0ch10	57917366	SNV	Heterozygous	36	54	66.6667
SL3.0ch10	57917366	SNV	Heterozygous	18	54	33.3333
SL3.0ch10	57920976	SNV	Heterozygous	54	82	65.8537
SL3.0ch10	57920976	SNV	Heterozygous	28	82	34.1463
SL3.0ch10	57923298	SNV	Heterozygous	36	51	70.5882
SL3.0ch10	57923298	SNV	Heterozygous	15	51	29.4118
SL3.0ch10	57925264	SNV	Heterozygous	27	39	69.2308
SL3.0ch10	57925264	SNV	Heterozygous	12	39	30.7692
SL3.0ch10	57925416	SNV	Heterozygous	32	48	66.6667
SL3.0ch10	57925416	SNV	Heterozygous	16	48	33.3333
SL3.0ch10	57925585	SNV	Heterozygous	23	35	65.7143
SL3.0ch10	57925585	SNV	Heterozygous	12	35	34.2857
SL3.0ch10	57925943	SNV	Heterozygous	16	26	61.5385
SL3.0ch10	57925943	SNV	Heterozygous	10	26	38.4615
SL3.0ch10	57926032	SNV	Heterozygous	8	21	38.0952
SL3.0ch10	57926032	SNV	Heterozygous	13	21	61.9048
SL3.0ch10	57926268	SNV	Heterozygous	21	37	56.7568
SL3.0ch10	57926268	SNV	Heterozygous	16	37	43.2432
SL3.0ch10	57928071	SNV	Heterozygous	2	4	50
SL3.0ch10	57932896	SNV	Heterozygous	9	19	47.3684
SL3.0ch10	57932896	SNV	Heterozygous	10	19	52.6316
SL3.0ch10	57935073	SNV	Heterozygous	25	35	71.4286
SL3.0ch10	57935073	SNV	Heterozygous	10	35	28.5714
SL3.0ch10	57936484	SNV	Heterozygous	27	36	75
SL3.0ch10	57936484	SNV	Heterozygous	9	36	25
SL3.0ch10	57936705	SNV	Heterozygous	17	30	56.6667
SL3.0ch10	57936705	SNV	Heterozygous	13	30	43.3333
SL3.0ch10	57937570	SNV	Heterozygous	15	29	51.7241
SL3.0ch10	57937570	SNV	Heterozygous	14	29	48.2759
SL3.0ch10	57941291	SNV	Heterozygous	16	23	69.5652
SL3.0ch10	57941291	SNV	Heterozygous	7	23	30.4348
SL3.0ch10	57942814	SNV	Heterozygous	8	19	42.1053
SL3.0ch10	57942814	SNV	Heterozygous	11	19	57.8947
SL3.0ch10	57945694	SNV	Heterozygous	12	15	80
SL3.0ch10	57945694	SNV	Heterozygous	3	15	20
SL3.0ch10	57948197	SNV	Heterozygous	11	16	68.75
SL3.0ch10	57948197	SNV	Heterozygous	5	16	31.25
SL3.0ch10	57949687	SNV	Heterozygous	9	14	64.2857
SL3.0ch10	57949687	SNV	Heterozygous	5	14	35.7143
SL3.0ch10	57951032	SNV	Heterozygous	16	22	72.7273
SL3.0ch10	57951032	SNV	Heterozygous	6	22	27.2727
SL3.0ch10	57952066	SNV	Heterozygous	13	23	56.5217
SL3.0ch10	57952066	SNV	Heterozygous	10	23	43.4783
SL3.0ch10	57953551	SNV	Heterozygous	11	17	64.7059
SL3.0ch10	57953551	SNV	Heterozygous	6	17	35.2941
SL3.0ch10	57955083	Deletion	Heterozygous	15	23	65.2174
SL3.0ch10	57955083	SNV	Heterozygous	8	23	34.7826
SL3.0ch10	57956527	SNV	Heterozygous	6	17	35.2941
SL3.0ch10	57956527	SNV	Heterozygous	11	17	64.7059
SL3.0ch10	57959016	SNV	Heterozygous	10	17	58.8235
SL3.0ch10	57959016	SNV	Heterozygous	7	17	41.1765
SL3.0ch10	57959813	SNV	Heterozygous	17	24	70.8333
SL3.0ch10	57959813	SNV	Heterozygous	7	24	29.1667
SL3.0ch10	57961229	SNV	Heterozygous	15	25	60
SL3.0ch10	57961229	SNV	Heterozygous	10	25	40
SL3.0ch10	57962474	SNV	Heterozygous	10	21	47.619
SL3.0ch10	57962474	SNV	Heterozygous	11	21	52.381
SL3.0ch10	57962635	SNV	Heterozygous	19	30	63.3333
SL3.0ch10	57962635	SNV	Heterozygous	11	30	36.6667
SL3.0ch10	57963583	SNV	Heterozygous	12	17	70.5882
SL3.0ch10	57963583	SNV	Heterozygous	5	17	29.4118
SL3.0ch10	57965207	SNV	Heterozygous	15	24	62.5
SL3.0ch10	57965207	SNV	Heterozygous	9	24	37.5
SL3.0ch10	57968478	SNV	Heterozygous	13	24	54.1667
SL3.0ch10	57968478	SNV	Heterozygous	11	24	45.8333
SL3.0ch10	57971415	SNV	Heterozygous	14	29	48.2759
SL3.0ch10	57971415	SNV	Heterozygous	15	29	51.7241
SL3.0ch10	57972184	SNV	Heterozygous	16	30	53.3333
SL3.0ch10	57972184	SNV	Heterozygous	14	30	46.6667
SL3.0ch10	57973971	SNV	Heterozygous	11	14	78.5714
SL3.0ch10	57977132	SNV	Heterozygous	2	7	28.5714
SL3.0ch10	57977132	SNV	Heterozygous	5	7	71.4286
SL3.0ch10	57977384	SNV	Homozygous	4	4	100
SL3.0ch10	57977388	SNV	Homozygous	5	5	100
SL3.0ch10	57980946	SNV	Heterozygous	25	35	71.4286
SL3.0ch10	57980946	SNV	Heterozygous	10	35	28.5714
SL3.0ch10	57981043	SNV	Heterozygous	24	38	63.1579
SL3.0ch10	57981043	SNV	Heterozygous	14	38	36.8421
SL3.0ch10	57983931	SNV	Heterozygous	16	24	66.6667
SL3.0ch10	57983931	SNV	Heterozygous	8	24	33.3333
SL3.0ch10	57985683	SNV	Homozygous	31	39	79.4872
SL3.0ch10	57986039^57986040	Insertion	Heterozygous	35	53	66.0377
SL3.0ch10	57986039^57986040	Insertion	Heterozygous	18	53	33.9623
SL3.0ch10	57986710	SNV	Heterozygous	34	44	77.2727
SL3.0ch10	57986710	SNV	Heterozygous	10	44	22.7273
SL3.0ch10	57987428	SNV	Heterozygous	23	32	71.875
SL3.0ch10	57987428	SNV	Heterozygous	9	32	28.125
SL3.0ch10	57989208	SNV	Heterozygous	38	52	73.0769
SL3.0ch10	57989208	SNV	Heterozygous	14	52	26.9231
SL3.0ch10	57994658	SNV	Heterozygous	46	71	64.7887
SL3.0ch10	57994658	SNV	Heterozygous	25	71	35.2113
SL3.0ch10	57997777	SNV	Heterozygous	28	43	65.1163
SL3.0ch10	57997777	SNV	Heterozygous	15	43	34.8837
SL3.0ch10	57997875	SNV	Heterozygous	15	28	53.5714
SL3.0ch10	57997875	SNV	Heterozygous	13	28	46.4286
SL3.0ch10	58000244	SNV	Heterozygous	33	56	58.9286
SL3.0ch10	58000244	SNV	Heterozygous	23	56	41.0714
SL3.0ch10	58003369	SNV	Heterozygous	27	40	67.5
SL3.0ch10	58003369	SNV	Heterozygous	13	40	32.5
SL3.0ch10	58003380	SNV	Heterozygous	25	39	64.1026
SL3.0ch10	58003380	SNV	Heterozygous	14	39	35.8974
SL3.0ch10	58003698	SNV	Homozygous	38	47	80.8511
SL3.0ch10	58011849	SNV	Heterozygous	24	38	63.1579
SL3.0ch10	58011849	SNV	Heterozygous	14	38	36.8421
SL3.0ch10	58012900	SNV	Heterozygous	8	31	25.8065
SL3.0ch10	58012900	SNV	Heterozygous	23	31	74.1935
SL3.0ch10	58021171	SNV	Heterozygous	13	24	54.1667
SL3.0ch10	58021171	SNV	Heterozygous	11	24	45.8333
SL3.0ch10	58023743	SNV	Heterozygous	3	7	42.8571
SL3.0ch10	58023743	SNV	Heterozygous	3	7	42.8571
SL3.0ch10	58023946	SNV	Homozygous	6	6	100
SL3.0ch10	58027258^58027259	Insertion	Heterozygous	31	45	68.8889
SL3.0ch10	58027258^58027259	Insertion	Heterozygous	14	45	31.1111
SL3.0ch10	58034993	SNV	Heterozygous	27	39	69.2308
SL3.0ch10	58034993	SNV	Heterozygous	12	39	30.7692
SL3.0ch10	58035154	SNV	Heterozygous	23	39	58.9744
SL3.0ch10	58035154	SNV	Heterozygous	16	39	41.0256
SL3.0ch10	58037101	SNV	Heterozygous	33	54	61.1111
SL3.0ch10	58037101	SNV	Heterozygous	21	54	38.8889
SL3.0ch10	58037215	Deletion	Heterozygous	16	37	43.2432
SL3.0ch10	58037215	SNV	Heterozygous	21	37	56.7568
SL3.0ch10	58037408	SNV	Heterozygous	27	48	56.25
SL3.0ch10	58037408	SNV	Heterozygous	21	48	43.75
SL3.0ch10	58038336	SNV	Heterozygous	17	35	48.5714
SL3.0ch10	58038336	SNV	Heterozygous	18	35	51.4286
SL3.0ch10	58039074	Deletion	Heterozygous	25	33	75.7576
SL3.0ch10	58039074	SNV	Heterozygous	8	33	24.2424
SL3.0ch10	58039106	SNV	Heterozygous	23	35	65.7143
SL3.0ch10	58039106	SNV	Heterozygous	11	35	31.4286
SL3.0ch10	58040222	SNV	Heterozygous	10	20	50
SL3.0ch10	58040222	SNV	Heterozygous	10	20	50
SL3.0ch10	58040410	SNV	Heterozygous	45	75	60
SL3.0ch10	58040410	SNV	Heterozygous	30	75	40
SL3.0ch10	58040594	SNV	Heterozygous	26	39	66.6667
SL3.0ch10	58040594	SNV	Heterozygous	13	39	33.3333
SL3.0ch10	58041685	SNV	Heterozygous	34	53	64.1509
SL3.0ch10	58041685	SNV	Heterozygous	19	53	35.8491
SL3.0ch10	58044453	SNV	Heterozygous	31	55	56.3636
SL3.0ch10	58044453	SNV	Heterozygous	24	55	43.6364
SL3.0ch10	58044469	SNV	Heterozygous	31	57	54.386
SL3.0ch10	58044469	SNV	Heterozygous	26	57	45.614
SL3.0ch10	58044498	SNV	Heterozygous	34	56	60.7143
SL3.0ch10	58044498	SNV	Heterozygous	22	56	39.2857
SL3.0ch10	58047548	SNV	Homozygous	8	8	100
SL3.0ch10	58048965	SNV	Heterozygous	35	45	77.7778
SL3.0ch10	58048965	SNV	Heterozygous	10	45	22.2222
SL3.0ch10	58049753	SNV	Heterozygous	22	33	66.6667
SL3.0ch10	58049753	SNV	Heterozygous	11	33	33.3333
SL3.0ch10	58056235	SNV	Heterozygous	37	48	77.0833
SL3.0ch10	58056235	SNV	Heterozygous	11	48	22.9167
SL3.0ch10	58058527	SNV	Heterozygous	23	41	56.0976
SL3.0ch10	58058527	SNV	Heterozygous	18	41	43.9024
SL3.0ch10	58060731	SNV	Heterozygous	16	28	57.1429
SL3.0ch10	58060731	SNV	Heterozygous	12	28	42.8571
SL3.0ch10	58062507	SNV	Heterozygous	16	32	50
SL3.0ch10	58062507	SNV	Heterozygous	16	32	50
SL3.0ch10	58063591	SNV	Heterozygous	16	24	66.6667
SL3.0ch10	58063591	SNV	Heterozygous	8	24	33.3333
SL3.0ch10	58073123	SNV	Heterozygous	27	46	58.6957
SL3.0ch10	58073123	SNV	Heterozygous	19	46	41.3043
SL3.0ch10	58073726	SNV	Heterozygous	19	29	65.5172
SL3.0ch10	58073726	SNV	Heterozygous	10	29	34.4828
SL3.0ch10	58074227	SNV	Heterozygous	19	31	61.2903
SL3.0ch10	58074227	SNV	Heterozygous	12	31	38.7097
SL3.0ch10	58076754	SNV	Heterozygous	30	45	66.6667
SL3.0ch10	58076754	SNV	Heterozygous	15	45	33.3333
SL3.0ch10	58077156	SNV	Heterozygous	28	45	62.2222
SL3.0ch10	58077156	SNV	Heterozygous	17	45	37.7778
SL3.0ch10	58083455	SNV	Heterozygous	12	22	54.5455
SL3.0ch10	58083455	SNV	Heterozygous	10	22	45.4545
SL3.0ch10	58084380	SNV	Heterozygous	23	35	65.7143
SL3.0ch10	58084380	SNV	Heterozygous	12	35	34.2857
SL3.0ch10	58086821	SNV	Heterozygous	14	26	53.8462
SL3.0ch10	58086821	SNV	Heterozygous	12	26	46.1538
SL3.0ch10	58087523	SNV	Heterozygous	23	42	54.7619
SL3.0ch10	58087523	SNV	Heterozygous	19	42	45.2381
SL3.0ch10	58087655	SNV	Heterozygous	20	38	52.6316
SL3.0ch10	58087655	SNV	Heterozygous	17	38	44.7368
SL3.0ch10	58094212	SNV	Heterozygous	22	33	66.6667
SL3.0ch10	58094212	SNV	Heterozygous	11	33	33.3333
SL3.0ch10	58095507	SNV	Heterozygous	22	31	70.9677
SL3.0ch10	58095507	SNV	Heterozygous	9	31	29.0323
SL3.0ch10	58114286..58114287	Deletion	Heterozygous	33	51	64.7059
SL3.0ch10	58114286..58114287	MNV	Heterozygous	18	51	35.2941
SL3.0ch10	58114460	SNV	Heterozygous	24	44	54.5455
SL3.0ch10	58114460	SNV	Heterozygous	20	44	45.4545
SL3.0ch10	58114518	SNV	Heterozygous	40	53	75.4717
SL3.0ch10	58114518	SNV	Heterozygous	13	53	24.5283
SL3.0ch10	58116258	SNV	Heterozygous	27	43	62.7907
SL3.0ch10	58116258	SNV	Heterozygous	15	43	34.8837
SL3.0ch10	58118300^58118301	Insertion	Heterozygous	9	14	64.2857
SL3.0ch10	58118321^58118322	Insertion	Homozygous	9	11	81.8182
SL3.0ch10	58118349^58118350	Insertion	Homozygous	15	18	83.3333
SL3.0ch10	58178396^58178397	Insertion	Heterozygous	11	24	45.8333
SL3.0ch10	58204165	SNV	Heterozygous	32	48	66.6667
SL3.0ch10	58204165	SNV	Heterozygous	16	48	33.3333
SL3.0ch10	58220311	SNV	Heterozygous	3	7	42.8571
SL3.0ch10	58220311	SNV	Heterozygous	4	7	57.1429
SL3.0ch10	58221427	SNV	Heterozygous	12	15	80
SL3.0ch10	58221427	SNV	Heterozygous	3	15	20
SL3.0ch10	58230763	SNV	Heterozygous	16	22	72.7273
SL3.0ch10	58230763	SNV	Heterozygous	6	22	27.2727
SL3.0ch10	58230801	SNV	Heterozygous	17	29	58.6207
SL3.0ch10	58230801	SNV	Heterozygous	12	29	41.3793
SL3.0ch10	58231227	SNV	Homozygous	18	21	85.7143
SL3.0ch10	58250423^58250424	Insertion	Heterozygous	7	19	36.8421
SL3.0ch10	58250423^58250424	Insertion	Heterozygous	12	19	63.1579
SL3.0ch10	58258126	SNV	Heterozygous	12	20	60
SL3.0ch10	58258126	SNV	Heterozygous	8	20	40
SL3.0ch10	58267214	SNV	Heterozygous	12	22	54.5455
SL3.0ch10	58267214	SNV	Heterozygous	10	22	45.4545
SL3.0ch10	58274480	SNV	Heterozygous	34	50	68
SL3.0ch10	58274480	SNV	Heterozygous	16	50	32
SL3.0ch10	58274631	SNV	Heterozygous	23	37	62.1622
SL3.0ch10	58274631	SNV	Heterozygous	14	37	37.8378
SL3.0ch10	58275073..58275074	MNV	Heterozygous	2	6	33.3333
SL3.0ch10	58275181	SNV	Heterozygous	3	8	37.5
SL3.0ch10	58275181	SNV	Heterozygous	5	8	62.5
SL3.0ch10	58275185	SNV	Heterozygous	4	8	50
SL3.0ch10	58275185	SNV	Heterozygous	3	8	37.5
SL3.0ch10	58275199	SNV	Heterozygous	3	7	42.8571
SL3.0ch10	58275199	SNV	Heterozygous	4	7	57.1429
SL3.0ch10	58285388^58285389	Insertion	Heterozygous	11	25	44
SL3.0ch10	58285435	Deletion	Heterozygous	13	27	48.1481
SL3.0ch10	58285435	SNV	Heterozygous	14	27	51.8519
SL3.0ch10	58285494^58285495	Insertion	Heterozygous	13	22	59.0909
SL3.0ch10	58285494^58285495	Insertion	Heterozygous	9	22	40.9091
SL3.0ch10	58285621	SNV	Heterozygous	16	30	53.3333
SL3.0ch10	58285621	SNV	Heterozygous	14	30	46.6667
SL3.0ch10	58285717	SNV	Heterozygous	25	35	71.4286
SL3.0ch10	58285717	SNV	Heterozygous	10	35	28.5714
SL3.0ch10	58286569	SNV	Heterozygous	27	41	65.8537
SL3.0ch10	58286569	SNV	Heterozygous	14	41	34.1463
SL3.0ch10	58286729	SNV	Heterozygous	17	37	45.9459
SL3.0ch10	58286729	SNV	Heterozygous	20	37	54.0541
SL3.0ch10	58287241	SNV	Heterozygous	24	44	54.5455
SL3.0ch10	58287241	SNV	Heterozygous	20	44	45.4545
SL3.0ch10	58290858	SNV	Heterozygous	41	53	77.3585
SL3.0ch10	58290858	SNV	Heterozygous	12	53	22.6415
SL3.0ch10	58294160	SNV	Heterozygous	21	35	60
SL3.0ch10	58294160	SNV	Heterozygous	14	35	40
SL3.0ch10	58296290	SNV	Heterozygous	26	41	63.4146
SL3.0ch10	58296290	SNV	Heterozygous	15	41	36.5854
SL3.0ch10	58296464	SNV	Heterozygous	15	28	53.5714
SL3.0ch10	58296464	SNV	Heterozygous	13	28	46.4286
SL3.0ch10	58302112	Deletion	Heterozygous	17	29	58.6207
SL3.0ch10	58302112	SNV	Heterozygous	12	29	41.3793
SL3.0ch10	58303151	SNV	Heterozygous	25	32	78.125
SL3.0ch10	58303151	SNV	Heterozygous	7	32	21.875
SL3.0ch10	58316592	SNV	Heterozygous	15	28	53.5714
SL3.0ch10	58316592	SNV	Heterozygous	13	28	46.4286
SL3.0ch10	58324811	SNV	Heterozygous	24	32	75
SL3.0ch10	58324811	SNV	Heterozygous	8	32	25
SL3.0ch10	58326398	SNV	Heterozygous	4	8	50
SL3.0ch10	58339282	SNV	Heterozygous	29	43	67.4419
SL3.0ch10	58339282	SNV	Heterozygous	14	43	32.5581
SL3.0ch10	58339662	SNV	Heterozygous	19	31	61.2903
SL3.0ch10	58339662	SNV	Heterozygous	12	31	38.7097
SL3.0ch10	58345903	SNV	Heterozygous	22	37	59.4595
SL3.0ch10	58345903	SNV	Heterozygous	15	37	40.5405
SL3.0ch10	58350349	SNV	Heterozygous	11	15	73.3333
SL3.0ch10	58350349	SNV	Heterozygous	4	15	26.6667
SL3.0ch10	58356865	SNV	Heterozygous	18	27	66.6667
SL3.0ch10	58356865	SNV	Heterozygous	9	27	33.3333
SL3.0ch10	58357228	SNV	Heterozygous	20	33	60.6061
SL3.0ch10	58357228	SNV	Heterozygous	13	33	39.3939
SL3.0ch10	58357980..58357981	MNV	Heterozygous	12	16	75
SL3.0ch10	58357980..58357981	MNV	Heterozygous	4	16	25
SL3.0ch10	58357989	SNV	Heterozygous	10	13	76.9231
SL3.0ch10	58357989	SNV	Heterozygous	3	13	23.0769
SL3.0ch10	58357990^58357991	Insertion	Homozygous	10	13	76.9231
SL3.0ch10	58358006	SNV	Homozygous	13	15	86.6667
SL3.0ch10	58358201	SNV	Heterozygous	15	28	53.5714
SL3.0ch10	58358201	SNV	Heterozygous	13	28	46.4286
SL3.0ch10	58358244	SNV	Heterozygous	16	26	61.5385
SL3.0ch10	58358244	SNV	Heterozygous	10	26	38.4615
SL3.0ch10	58358410	SNV	Heterozygous	28	38	73.6842
SL3.0ch10	58358410	SNV	Heterozygous	10	38	26.3158
SL3.0ch10	58358441	SNV	Heterozygous	23	38	60.5263
SL3.0ch10	58358441	SNV	Heterozygous	14	38	36.8421
SL3.0ch10	58358921	SNV	Heterozygous	30	40	75
SL3.0ch10	58358921	SNV	Heterozygous	10	40	25
SL3.0ch10	58359533	SNV	Heterozygous	17	25	68
SL3.0ch10	58359533	SNV	Heterozygous	8	25	32
SL3.0ch10	58359539	SNV	Heterozygous	17	24	70.8333
SL3.0ch10	58359539	SNV	Heterozygous	7	24	29.1667
SL3.0ch10	58359604	SNV	Heterozygous	24	33	72.7273
SL3.0ch10	58359604	SNV	Heterozygous	9	33	27.2727
SL3.0ch10	58360136	SNV	Heterozygous	22	31	70.9677
SL3.0ch10	58360136	SNV	Heterozygous	9	31	29.0323
SL3.0ch10	58360436	SNV	Heterozygous	25	48	52.0833
SL3.0ch10	58360436	SNV	Heterozygous	23	48	47.9167
SL3.0ch10	58362121	SNV	Homozygous	28	33	84.8485
SL3.0ch10	58362170	SNV	Heterozygous	22	30	73.3333
SL3.0ch10	58362170	SNV	Heterozygous	8	30	26.6667
SL3.0ch10	58362679	SNV	Heterozygous	22	28	78.5714
SL3.0ch10	58362679	SNV	Heterozygous	6	28	21.4286
SL3.0ch10	58362791	SNV	Heterozygous	21	28	75
SL3.0ch10	58362791	SNV	Heterozygous	7	28	25
SL3.0ch10	58362794	SNV	Heterozygous	17	25	68
SL3.0ch10	58362794	SNV	Heterozygous	8	25	32
SL3.0ch10	58362853	SNV	Heterozygous	19	35	54.2857
SL3.0ch10	58362853	SNV	Heterozygous	16	35	45.7143
SL3.0ch10	58363632	SNV	Heterozygous	22	38	57.8947
SL3.0ch10	58363632	SNV	Heterozygous	16	38	42.1053
SL3.0ch10	58364228	SNV	Heterozygous	18	28	64.2857
SL3.0ch10	58364228	SNV	Heterozygous	10	28	35.7143
SL3.0ch10	58365759	SNV	Heterozygous	20	30	66.6667
SL3.0ch10	58365759	SNV	Heterozygous	10	30	33.3333
SL3.0ch10	58366111	SNV	Heterozygous	16	30	53.3333
SL3.0ch10	58366111	SNV	Heterozygous	14	30	46.6667
SL3.0ch10	58366239	SNV	Heterozygous	22	29	75.8621
SL3.0ch10	58366239	SNV	Heterozygous	7	29	24.1379
SL3.0ch10	58366250	SNV	Heterozygous	21	27	77.7778
SL3.0ch10	58366250	SNV	Heterozygous	6	27	22.2222
SL3.0ch10	58366362	SNV	Heterozygous	19	35	54.2857
SL3.0ch10	58366362	SNV	Heterozygous	16	35	45.7143
SL3.0ch10	58366778	SNV	Heterozygous	18	23	78.2609
SL3.0ch10	58366778	SNV	Heterozygous	5	23	21.7391
SL3.0ch10	58366857	SNV	Heterozygous	20	26	76.9231
SL3.0ch10	58366857	SNV	Heterozygous	6	26	23.0769
SL3.0ch10	58366878	SNV	Heterozygous	17	27	62.963
SL3.0ch10	58366878	SNV	Heterozygous	10	27	37.037
SL3.0ch10	58367492	SNV	Heterozygous	17	34	50
SL3.0ch10	58367492	SNV	Heterozygous	17	34	50
SL3.0ch10	58367899	SNV	Heterozygous	11	23	47.8261
SL3.0ch10	58367899	SNV	Heterozygous	12	23	52.1739
SL3.0ch10	58368402	Deletion	Heterozygous	12	16	75
SL3.0ch10	58368402	SNV	Heterozygous	4	16	25
SL3.0ch10	58368438	SNV	Homozygous	24	28	85.7143
SL3.0ch10	58368491	SNV	Homozygous	31	39	79.4872
SL3.0ch10	58368515	SNV	Heterozygous	27	38	71.0526
SL3.0ch10	58368515	SNV	Heterozygous	11	38	28.9474
SL3.0ch10	58368827	SNV	Heterozygous	35	52	67.3077
SL3.0ch10	58368827	SNV	Heterozygous	17	52	32.6923
SL3.0ch10	58368896	SNV	Heterozygous	25	37	67.5676
SL3.0ch10	58368896	SNV	Heterozygous	12	37	32.4324
SL3.0ch10	58369009	SNV	Heterozygous	25	35	71.4286
SL3.0ch10	58369009	SNV	Heterozygous	10	35	28.5714
SL3.0ch10	58369546	SNV	Heterozygous	23	33	69.697
SL3.0ch10	58369546	SNV	Heterozygous	10	33	30.303
SL3.0ch10	58371677	SNV	Heterozygous	17	26	65.3846
SL3.0ch10	58371677	SNV	Heterozygous	9	26	34.6154
SL3.0ch10	58372840^58372841	Insertion	Heterozygous	15	40	37.5
SL3.0ch10	58372840^58372841	Insertion	Heterozygous	25	40	62.5
SL3.0ch10	58373007	SNV	Heterozygous	36	50	72
SL3.0ch10	58373007	SNV	Heterozygous	14	50	28
SL3.0ch10	58373627	SNV	Heterozygous	31	47	65.9574
SL3.0ch10	58373627	SNV	Heterozygous	16	47	34.0426
SL3.0ch10	58374214	SNV	Heterozygous	26	37	70.2703
SL3.0ch10	58374214	SNV	Heterozygous	11	37	29.7297
SL3.0ch10	58377080	SNV	Heterozygous	33	49	67.3469
SL3.0ch10	58377080	SNV	Heterozygous	16	49	32.6531
SL3.0ch10	58377512	SNV	Heterozygous	24	48	50
SL3.0ch10	58377512	SNV	Heterozygous	24	48	50
SL3.0ch10	58379073	SNV	Heterozygous	24	40	60
SL3.0ch10	58379073	SNV	Heterozygous	16	40	40
SL3.0ch10	58379882	SNV	Heterozygous	25	48	52.0833
SL3.0ch10	58379882	SNV	Heterozygous	23	48	47.9167
SL3.0ch10	58380059	SNV	Heterozygous	20	35	57.1429
SL3.0ch10	58380059	SNV	Heterozygous	15	35	42.8571
SL3.0ch10	58383374	SNV	Heterozygous	32	50	64
SL3.0ch10	58383374	SNV	Heterozygous	18	50	36
SL3.0ch10	58383631	SNV	Heterozygous	35	53	66.0377
SL3.0ch10	58383631	SNV	Heterozygous	18	53	33.9623
SL3.0ch10	58384461	SNV	Heterozygous	50	75	66.6667
SL3.0ch10	58384461	SNV	Heterozygous	25	75	33.3333
SL3.0ch10	58384563	SNV	Heterozygous	44	75	58.6667
SL3.0ch10	58384563	SNV	Heterozygous	31	75	41.3333
SL3.0ch10	58384576	SNV	Heterozygous	44	80	55
SL3.0ch10	58384576	SNV	Heterozygous	36	80	45
SL3.0ch10	58384969	SNV	Heterozygous	58	82	70.7317
SL3.0ch10	58384969	SNV	Heterozygous	24	82	29.2683
SL3.0ch10	58385583	SNV	Heterozygous	47	78	60.2564
SL3.0ch10	58385583	SNV	Heterozygous	31	78	39.7436
SL3.0ch10	58385921	SNV	Heterozygous	53	70	75.7143
SL3.0ch10	58385921	SNV	Heterozygous	17	70	24.2857
SL3.0ch10	58386049	SNV	Heterozygous	48	73	65.7534
SL3.0ch10	58386049	SNV	Heterozygous	25	73	34.2466
SL3.0ch10	58386395	SNV	Heterozygous	40	60	66.6667
SL3.0ch10	58386395	SNV	Heterozygous	20	60	33.3333
SL3.0ch10	58386628	SNV	Heterozygous	48	72	66.6667
SL3.0ch10	58386628	SNV	Heterozygous	23	72	31.9444
SL3.0ch10	58386733	SNV	Heterozygous	35	60	58.3333
SL3.0ch10	58386733	SNV	Heterozygous	25	60	41.6667
SL3.0ch10	58386937	SNV	Heterozygous	43	57	75.4386
SL3.0ch10	58386937	SNV	Heterozygous	14	57	24.5614
SL3.0ch10	58387779	SNV	Heterozygous	40	72	55.5556
SL3.0ch10	58387779	SNV	Heterozygous	32	72	44.4444
SL3.0ch10	58388021	SNV	Heterozygous	27	55	49.0909
SL3.0ch10	58388021	SNV	Heterozygous	28	55	50.9091
SL3.0ch10	58388248	SNV	Heterozygous	24	46	52.1739
SL3.0ch10	58388248	SNV	Heterozygous	22	46	47.8261
SL3.0ch10	58389211	SNV	Heterozygous	23	40	57.5
SL3.0ch10	58389211	SNV	Heterozygous	17	40	42.5
SL3.0ch10	58390720	SNV	Heterozygous	38	52	73.0769
SL3.0ch10	58390720	SNV	Heterozygous	14	52	26.9231
SL3.0ch10	58391579	SNV	Heterozygous	39	58	67.2414
SL3.0ch10	58391579	SNV	Heterozygous	19	58	32.7586
SL3.0ch10	58393506	SNV	Heterozygous	44	62	70.9677
SL3.0ch10	58393506	SNV	Heterozygous	18	62	29.0323
SL3.0ch10	58394136	SNV	Heterozygous	40	63	63.4921
SL3.0ch10	58394136	SNV	Heterozygous	23	63	36.5079
SL3.0ch10	58394186	SNV	Heterozygous	31	48	64.5833
SL3.0ch10	58394186	SNV	Heterozygous	17	48	35.4167
SL3.0ch10	58395829	SNV	Heterozygous	30	50	60
SL3.0ch10	58395829	SNV	Heterozygous	20	50	40
SL3.0ch10	58396876	SNV	Heterozygous	32	49	65.3061
SL3.0ch10	58396876	SNV	Heterozygous	17	49	34.6939
SL3.0ch10	58397267	SNV	Heterozygous	45	66	68.1818
SL3.0ch10	58397267	SNV	Heterozygous	21	66	31.8182
SL3.0ch10	58397752	SNV	Heterozygous	31	57	54.386
SL3.0ch10	58397752	SNV	Heterozygous	26	57	45.614
SL3.0ch10	58398753	SNV	Heterozygous	62	87	71.2644
SL3.0ch10	58398753	SNV	Heterozygous	25	87	28.7356
SL3.0ch10	58398909^58398910	Insertion	Heterozygous	54	78	69.2308
SL3.0ch10	58398909^58398910	Insertion	Heterozygous	24	78	30.7692
SL3.0ch10	58399226..58399227	MNV	Heterozygous	31	42	73.8095
SL3.0ch10	58399226..58399227	MNV	Heterozygous	11	42	26.1905
SL3.0ch10	58399506	SNV	Heterozygous	27	40	67.5
SL3.0ch10	58399506	SNV	Heterozygous	13	40	32.5
SL3.0ch10	58400232	SNV	Heterozygous	26	48	54.1667
SL3.0ch10	58400232	SNV	Heterozygous	22	48	45.8333
SL3.0ch10	58400680	SNV	Heterozygous	23	42	54.7619
SL3.0ch10	58400680	SNV	Heterozygous	19	42	45.2381
SL3.0ch10	58403340	SNV	Heterozygous	38	65	58.4615
SL3.0ch10	58403340	SNV	Heterozygous	27	65	41.5385
SL3.0ch10	58403343	SNV	Heterozygous	36	63	57.1429
SL3.0ch10	58403343	SNV	Heterozygous	27	63	42.8571
SL3.0ch10	58406991	SNV	Heterozygous	35	49	71.4286
SL3.0ch10	58406991	SNV	Heterozygous	14	49	28.5714
SL3.0ch10	58408178	SNV	Heterozygous	27	43	62.7907
SL3.0ch10	58408178	SNV	Heterozygous	16	43	37.2093
SL3.0ch10	58414912	Deletion	Heterozygous	25	36	69.4444
SL3.0ch10	58414912	SNV	Heterozygous	11	36	30.5556
SL3.0ch10	58414920	SNV	Heterozygous	27	36	75
SL3.0ch10	58414920	SNV	Heterozygous	9	36	25
SL3.0ch10	58416427	SNV	Heterozygous	50	68	73.5294
SL3.0ch10	58416427	SNV	Heterozygous	18	68	26.4706
SL3.0ch10	58417265	SNV	Heterozygous	34	56	60.7143
SL3.0ch10	58417265	SNV	Heterozygous	22	56	39.2857
SL3.0ch10	58421902	SNV	Heterozygous	29	47	61.7021
SL3.0ch10	58421902	SNV	Heterozygous	18	47	38.2979
SL3.0ch10	58422529	SNV	Heterozygous	34	66	51.5152
SL3.0ch10	58422529	SNV	Heterozygous	32	66	48.4848
SL3.0ch10	58422538^58422539	Insertion	Heterozygous	38	71	53.5211
SL3.0ch10	58422538^58422539	Insertion	Heterozygous	33	71	46.4789
SL3.0ch10	58422542..58422543	MNV	Heterozygous	32	60	53.3333
SL3.0ch10	58422542..58422543	MNV	Heterozygous	28	60	46.6667
SL3.0ch10	58422579	SNV	Heterozygous	27	49	55.102
SL3.0ch10	58422579	SNV	Heterozygous	22	49	44.898
SL3.0ch10	58422612	SNV	Heterozygous	25	52	48.0769
SL3.0ch10	58422612	SNV	Heterozygous	27	52	51.9231
SL3.0ch10	58422670	SNV	Heterozygous	29	54	53.7037
SL3.0ch10	58422670	SNV	Heterozygous	25	54	46.2963
SL3.0ch10	58422970	SNV	Heterozygous	22	43	51.1628
SL3.0ch10	58422970	SNV	Heterozygous	21	43	48.8372
SL3.0ch10	58423141	SNV	Heterozygous	19	37	51.3514
SL3.0ch10	58423141	SNV	Heterozygous	18	37	48.6486
SL3.0ch10	58424043	SNV	Heterozygous	19	37	51.3514
SL3.0ch10	58424043	SNV	Heterozygous	18	37	48.6486
SL3.0ch10	58424117	SNV	Heterozygous	25	38	65.7895
SL3.0ch10	58424117	SNV	Heterozygous	13	38	34.2105
SL3.0ch10	58424275	SNV	Heterozygous	37	52	71.1538
SL3.0ch10	58424275	SNV	Heterozygous	15	52	28.8462
SL3.0ch10	58424306	SNV	Heterozygous	33	47	70.2128
SL3.0ch10	58424306	SNV	Heterozygous	14	47	29.7872
SL3.0ch10	58425321	SNV	Heterozygous	25	39	64.1026
SL3.0ch10	58425321	SNV	Heterozygous	14	39	35.8974
SL3.0ch10	58425501	SNV	Heterozygous	30	43	69.7674
SL3.0ch10	58425501	SNV	Heterozygous	13	43	30.2326
SL3.0ch10	58426134	SNV	Heterozygous	19	32	59.375
SL3.0ch10	58426134	SNV	Heterozygous	13	32	40.625
SL3.0ch10	58426259	Deletion	Heterozygous	16	28	57.1429
SL3.0ch10	58426259	SNV	Heterozygous	12	28	42.8571
SL3.0ch10	58427281	SNV	Heterozygous	21	35	60
SL3.0ch10	58427281	SNV	Heterozygous	14	35	40
SL3.0ch10	58430388	SNV	Heterozygous	10	30	33.3333
SL3.0ch10	58430388	SNV	Heterozygous	20	30	66.6667
SL3.0ch10	58430959	SNV	Heterozygous	18	28	64.2857
SL3.0ch10	58430959	SNV	Heterozygous	10	28	35.7143
SL3.0ch10	58431780	SNV	Heterozygous	23	43	53.4884
SL3.0ch10	58431780	SNV	Heterozygous	20	43	46.5116
SL3.0ch10	58433566	SNV	Heterozygous	24	48	50
SL3.0ch10	58433566	SNV	Heterozygous	24	48	50
SL3.0ch10	58433699	SNV	Heterozygous	24	37	64.8649
SL3.0ch10	58433699	SNV	Heterozygous	13	37	35.1351
SL3.0ch10	58434087	SNV	Heterozygous	26	54	48.1481
SL3.0ch10	58434087	SNV	Heterozygous	28	54	51.8519
SL3.0ch10	58434527	SNV	Heterozygous	22	32	68.75
SL3.0ch10	58434527	SNV	Heterozygous	10	32	31.25
SL3.0ch10	58435867	SNV	Heterozygous	14	29	48.2759
SL3.0ch10	58435867	SNV	Heterozygous	15	29	51.7241
SL3.0ch10	58442131	SNV	Heterozygous	19	29	65.5172
SL3.0ch10	58442131	SNV	Heterozygous	10	29	34.4828
SL3.0ch10	58456328	SNV	Heterozygous	15	34	44.1176
SL3.0ch10	58456328	SNV	Heterozygous	19	34	55.8824
SL3.0ch10	58456346	SNV	Heterozygous	10	34	29.4118
SL3.0ch10	58456346	SNV	Heterozygous	24	34	70.5882
SL3.0ch10	58458454	SNV	Heterozygous	5	22	22.7273
SL3.0ch10	58458454	SNV	Heterozygous	17	22	77.2727
SL3.0ch10	58458511	SNV	Heterozygous	8	29	27.5862
SL3.0ch10	58458511	SNV	Heterozygous	21	29	72.4138
SL3.0ch10	58463926^58463927	Insertion	Heterozygous	7	10	70
SL3.0ch10	58463926^58463927	Insertion	Heterozygous	3	10	30
SL3.0ch10	58471151	SNV	Heterozygous	11	19	57.8947
SL3.0ch10	58471151	SNV	Heterozygous	8	19	42.1053
SL3.0ch10	58474049	SNV	Heterozygous	19	25	76
SL3.0ch10	58474049	SNV	Heterozygous	6	25	24
SL3.0ch10	58480978	SNV	Heterozygous	14	25	56
SL3.0ch10	58480978	SNV	Heterozygous	11	25	44
SL3.0ch10	58482286	SNV	Heterozygous	14	18	77.7778
SL3.0ch10	58482286	SNV	Heterozygous	4	18	22.2222
SL3.0ch10	58511875	SNV	Heterozygous	9	13	69.2308
SL3.0ch10	58511875	SNV	Heterozygous	4	13	30.7692
SL3.0ch10	58517966	SNV	Heterozygous	10	19	52.6316
SL3.0ch10	58517966	SNV	Heterozygous	9	19	47.3684
SL3.0ch10	58535202	SNV	Heterozygous	14	23	60.8696
SL3.0ch10	58535202	SNV	Heterozygous	8	23	34.7826
SL3.0ch10	58541785	SNV	Heterozygous	20	29	68.9655
SL3.0ch10	58541785	SNV	Heterozygous	9	29	31.0345
SL3.0ch10	58553482	SNV	Heterozygous	26	37	70.2703
SL3.0ch10	58553482	SNV	Heterozygous	11	37	29.7297
SL3.0ch10	58554249^58554250	Insertion	Heterozygous	3	12	25
SL3.0ch10	58554249^58554250	Insertion	Heterozygous	9	12	75
SL3.0ch10	58554259	SNV	Heterozygous	4	8	50
SL3.0ch10	58554261	SNV	Homozygous	7	8	87.5
SL3.0ch10	58555910^58555911	Insertion	Heterozygous	7	20	35
SL3.0ch10	58555910^58555911	Insertion	Heterozygous	13	20	65
SL3.0ch10	58562178	SNV	Heterozygous	30	50	60
SL3.0ch10	58562178	SNV	Heterozygous	20	50	40
SL3.0ch10	58580323	SNV	Homozygous	2	4	50
SL3.0ch10	58586795	SNV	Heterozygous	32	52	61.5385
SL3.0ch10	58586795	SNV	Heterozygous	20	52	38.4615
SL3.0ch10	58604010	SNV	Heterozygous	13	26	50
SL3.0ch10	58604010	SNV	Heterozygous	13	26	50
SL3.0ch10	58607408..58607409	MNV	Heterozygous	28	42	66.6667
SL3.0ch10	58607408..58607409	MNV	Heterozygous	12	42	28.5714
SL3.0ch10	58628322	SNV	Heterozygous	23	39	58.9744
SL3.0ch10	58628322	SNV	Heterozygous	16	39	41.0256
SL3.0ch10	58629548	SNV	Heterozygous	6	11	54.5455
SL3.0ch10	58629548	SNV	Heterozygous	5	11	45.4545
SL3.0ch10	58629598	SNV	Heterozygous	4	14	28.5714
SL3.0ch10	58629598	SNV	Heterozygous	10	14	71.4286
SL3.0ch10	58637709	Deletion	Heterozygous	15	24	62.5
SL3.0ch10	58637709	SNV	Heterozygous	9	24	37.5
SL3.0ch10	58637931	SNV	Heterozygous	14	25	56
SL3.0ch10	58637931	SNV	Heterozygous	11	25	44
SL3.0ch10	58645169^58645170	Insertion	Homozygous	14	17	82.3529
SL3.0ch10	58648948	SNV	Heterozygous	27	35	77.1429
SL3.0ch10	58648948	SNV	Heterozygous	8	35	22.8571
SL3.0ch10	58660078	SNV	Heterozygous	18	33	54.5455
SL3.0ch10	58660078	SNV	Heterozygous	15	33	45.4545
SL3.0ch10	58681190	SNV	Heterozygous	31	48	64.5833
SL3.0ch10	58681190	SNV	Heterozygous	17	48	35.4167
SL3.0ch10	58682088	SNV	Heterozygous	17	28	60.7143
SL3.0ch10	58682088	SNV	Heterozygous	11	28	39.2857
SL3.0ch10	58686739	SNV	Heterozygous	7	23	30.4348
SL3.0ch10	58686739	SNV	Heterozygous	16	23	69.5652
SL3.0ch10	58689074	SNV	Heterozygous	11	18	61.1111
SL3.0ch10	58689074	SNV	Heterozygous	7	18	38.8889
SL3.0ch10	58691661	SNV	Heterozygous	25	40	62.5
SL3.0ch10	58691661	SNV	Heterozygous	15	40	37.5
SL3.0ch10	58693743	SNV	Heterozygous	29	39	74.359
SL3.0ch10	58693743	SNV	Heterozygous	10	39	25.641
SL3.0ch10	58696506	SNV	Heterozygous	19	25	76
SL3.0ch10	58696506	SNV	Heterozygous	6	25	24
SL3.0ch10	58705877	SNV	Heterozygous	18	29	62.069
SL3.0ch10	58705877	SNV	Heterozygous	11	29	37.931
SL3.0ch10	58713764	SNV	Heterozygous	23	36	63.8889
SL3.0ch10	58713764	SNV	Heterozygous	13	36	36.1111
SL3.0ch10	58717808	SNV	Heterozygous	13	26	50
SL3.0ch10	58717808	SNV	Heterozygous	13	26	50
SL3.0ch10	58720629	SNV	Heterozygous	20	31	64.5161
SL3.0ch10	58720629	SNV	Heterozygous	11	31	35.4839
SL3.0ch10	58721296^58721297	Insertion	Heterozygous	16	29	55.1724
SL3.0ch10	58721296^58721297	Insertion	Heterozygous	13	29	44.8276
SL3.0ch10	58721535	SNV	Heterozygous	26	35	74.2857
SL3.0ch10	58721535	SNV	Heterozygous	9	35	25.7143
SL3.0ch10	58725520	SNV	Heterozygous	18	39	46.1538
SL3.0ch10	58725520	SNV	Heterozygous	21	39	53.8462
SL3.0ch10	58731842	SNV	Heterozygous	14	29	48.2759
SL3.0ch10	58731842	SNV	Heterozygous	15	29	51.7241
SL3.0ch10	58733541	SNV	Heterozygous	22	34	64.7059
SL3.0ch10	58733541	SNV	Heterozygous	12	34	35.2941
SL3.0ch10	58733728	SNV	Heterozygous	22	29	75.8621
SL3.0ch10	58733728	SNV	Heterozygous	7	29	24.1379
SL3.0ch10	58735811	SNV	Heterozygous	27	41	65.8537
SL3.0ch10	58735811	SNV	Heterozygous	14	41	34.1463
SL3.0ch10	58737603..58737604	MNV	Heterozygous	17	25	68
SL3.0ch10	58737603..58737604	MNV	Heterozygous	8	25	32
SL3.0ch10	58747701	SNV	Heterozygous	14	27	51.8519
SL3.0ch10	58747701	SNV	Heterozygous	13	27	48.1481
SL3.0ch10	58752553	SNV	Homozygous	17	21	80.9524
SL3.0ch10	58755719	SNV	Heterozygous	11	20	55
SL3.0ch10	58755719	SNV	Heterozygous	9	20	45
SL3.0ch10	58763116	SNV	Heterozygous	14	27	51.8519
SL3.0ch10	58763116	SNV	Heterozygous	12	27	44.4444
SL3.0ch10	58763952	SNV	Heterozygous	34	96	35.4167
SL3.0ch10	58763952	SNV	Heterozygous	62	96	64.5833
SL3.0ch10	58767139	SNV	Heterozygous	33	44	75
SL3.0ch10	58767139	SNV	Heterozygous	11	44	25
SL3.0ch10	58776690	SNV	Heterozygous	14	32	43.75
SL3.0ch10	58776690	SNV	Heterozygous	18	32	56.25
SL3.0ch10	58777644	Deletion	Heterozygous	8	13	61.5385
SL3.0ch10	58777644	SNV	Heterozygous	5	13	38.4615
SL3.0ch10	58777832	SNV	Heterozygous	23	36	63.8889
SL3.0ch10	58777832	SNV	Heterozygous	13	36	36.1111
SL3.0ch10	58778061	SNV	Heterozygous	23	42	54.7619
SL3.0ch10	58778061	SNV	Heterozygous	19	42	45.2381
SL3.0ch10	58778254	SNV	Homozygous	31	36	86.1111
SL3.0ch10	58778349	SNV	Heterozygous	17	22	77.2727
SL3.0ch10	58778349	SNV	Heterozygous	5	22	22.7273
SL3.0ch10	58778853	SNV	Heterozygous	31	45	68.8889
SL3.0ch10	58778853	SNV	Heterozygous	14	45	31.1111
SL3.0ch10	58778876	SNV	Heterozygous	31	44	70.4545
SL3.0ch10	58778876	SNV	Heterozygous	13	44	29.5455
SL3.0ch10	58778893	SNV	Heterozygous	32	45	71.1111
SL3.0ch10	58778893	SNV	Heterozygous	13	45	28.8889
SL3.0ch10	58778961	Deletion	Heterozygous	31	47	65.9574
SL3.0ch10	58778961	SNV	Heterozygous	16	47	34.0426
SL3.0ch10	58779007	SNV	Heterozygous	26	42	61.9048
SL3.0ch10	58779007	SNV	Heterozygous	16	42	38.0952
SL3.0ch10	58779030	SNV	Heterozygous	24	37	64.8649
SL3.0ch10	58779030	SNV	Heterozygous	13	37	35.1351
SL3.0ch10	58779062	SNV	Heterozygous	20	35	57.1429
SL3.0ch10	58779062	SNV	Heterozygous	15	35	42.8571
SL3.0ch10	58779100	SNV	Heterozygous	28	40	70
SL3.0ch10	58779100	SNV	Heterozygous	12	40	30
SL3.0ch10	58779160	SNV	Heterozygous	31	44	70.4545
SL3.0ch10	58779160	SNV	Heterozygous	13	44	29.5455
SL3.0ch10	58779197	SNV	Heterozygous	30	46	65.2174
SL3.0ch10	58779197	SNV	Heterozygous	16	46	34.7826
SL3.0ch10	58779247	SNV	Heterozygous	36	56	64.2857
SL3.0ch10	58779247	SNV	Heterozygous	20	56	35.7143
SL3.0ch10	58779412	SNV	Heterozygous	29	49	59.1837
SL3.0ch10	58779412	SNV	Heterozygous	20	49	40.8163
SL3.0ch10	58780028	SNV	Heterozygous	27	45	60
SL3.0ch10	58780028	SNV	Heterozygous	18	45	40
SL3.0ch10	58780042	SNV	Heterozygous	26	44	59.0909
SL3.0ch10	58780042	SNV	Heterozygous	18	44	40.9091
SL3.0ch10	58780113	SNV	Heterozygous	17	27	62.963
SL3.0ch10	58780113	SNV	Heterozygous	10	27	37.037
SL3.0ch10	58781525	SNV	Heterozygous	6	8	75
SL3.0ch10	58781525	SNV	Heterozygous	2	8	25
SL3.0ch10	58783706	Deletion	Heterozygous	14	27	51.8519
SL3.0ch10	58783706	SNV	Heterozygous	13	27	48.1481
SL3.0ch10	58783718	SNV	Heterozygous	13	19	68.4211
SL3.0ch10	58783718	SNV	Heterozygous	6	19	31.5789
SL3.0ch10	58784012	SNV	Heterozygous	26	45	57.7778
SL3.0ch10	58784012	SNV	Heterozygous	19	45	42.2222
SL3.0ch10	58784188	SNV	Heterozygous	19	31	61.2903
SL3.0ch10	58784188	SNV	Heterozygous	12	31	38.7097
SL3.0ch10	58807250^58807251	Insertion	Heterozygous	15	22	68.1818
SL3.0ch10	58807250^58807251	Insertion	Heterozygous	7	22	31.8182
SL3.0ch10	58808022	SNV	Heterozygous	20	27	74.0741
SL3.0ch10	58808022	SNV	Heterozygous	7	27	25.9259
SL3.0ch10	58809894	SNV	Heterozygous	19	30	63.3333
SL3.0ch10	58809894	SNV	Heterozygous	11	30	36.6667
SL3.0ch10	58811322	SNV	Heterozygous	18	38	47.3684
SL3.0ch10	58811322	SNV	Heterozygous	20	38	52.6316
SL3.0ch10	58811937	SNV	Heterozygous	19	30	63.3333
SL3.0ch10	58811937	SNV	Heterozygous	11	30	36.6667
SL3.0ch10	58811982	SNV	Heterozygous	17	27	62.963
SL3.0ch10	58811982	SNV	Heterozygous	7	27	25.9259
SL3.0ch10	58812113	Deletion	Heterozygous	13	20	65
SL3.0ch10	58812113	SNV	Heterozygous	6	20	30
SL3.0ch10	58815425	SNV	Heterozygous	30	41	73.1707
SL3.0ch10	58815425	SNV	Heterozygous	11	41	26.8293
SL3.0ch10	58818353	Deletion	Homozygous	22	24	91.6667
SL3.0ch10	58823855	SNV	Heterozygous	26	36	72.2222
SL3.0ch10	58823855	SNV	Heterozygous	10	36	27.7778
SL3.0ch10	58835003	SNV	Heterozygous	9	14	64.2857
SL3.0ch10	58835003	SNV	Heterozygous	5	14	35.7143
SL3.0ch10	58838891	Deletion	Heterozygous	10	28	35.7143
SL3.0ch10	58838891	SNV	Heterozygous	18	28	64.2857
SL3.0ch10	58845586	Deletion	Heterozygous	9	25	36
SL3.0ch10	58845586	SNV	Heterozygous	16	25	64
SL3.0ch10	58845593	SNV	Heterozygous	8	24	33.3333
SL3.0ch10	58845593	SNV	Heterozygous	16	24	66.6667
SL3.0ch10	58846139	SNV	Heterozygous	19	39	48.7179
SL3.0ch10	58846139	SNV	Heterozygous	20	39	51.2821
SL3.0ch10	58846939..58846940	MNV	Heterozygous	25	38	65.7895
SL3.0ch10	58846939..58846940	MNV	Heterozygous	13	38	34.2105
SL3.0ch10	58850364	SNV	Heterozygous	12	18	66.6667
SL3.0ch10	58850364	SNV	Heterozygous	6	18	33.3333
SL3.0ch10	58862033	SNV	Heterozygous	12	26	46.1538
SL3.0ch10	58862033	SNV	Heterozygous	14	26	53.8462
SL3.0ch10	58880921	SNV	Heterozygous	2	6	33.3333
SL3.0ch10	58880921	SNV	Heterozygous	4	6	66.6667
SL3.0ch10	58891654	SNV	Heterozygous	31	43	72.093
SL3.0ch10	58891654	SNV	Heterozygous	12	43	27.907
SL3.0ch10	58900389	SNV	Heterozygous	11	49	22.449
SL3.0ch10	58900389	SNV	Heterozygous	38	49	77.551
SL3.0ch10	58900411	SNV	Heterozygous	11	48	22.9167
SL3.0ch10	58900411	SNV	Heterozygous	37	48	77.0833
SL3.0ch10	58901925	SNV	Heterozygous	29	38	76.3158
SL3.0ch10	58901925	SNV	Heterozygous	9	38	23.6842
SL3.0ch10	58903376	SNV	Heterozygous	44	66	66.6667
SL3.0ch10	58903376	SNV	Heterozygous	22	66	33.3333
SL3.0ch10	58914626	SNV	Heterozygous	19	30	63.3333
SL3.0ch10	58914626	SNV	Heterozygous	11	30	36.6667
SL3.0ch10	58915635	SNV	Homozygous	24	27	88.8889
SL3.0ch10	58927227	SNV	Heterozygous	17	29	58.6207
SL3.0ch10	58927227	SNV	Heterozygous	12	29	41.3793
SL3.0ch10	58934571	SNV	Heterozygous	18	25	72
SL3.0ch10	58934571	SNV	Heterozygous	7	25	28
SL3.0ch10	58935391	SNV	Heterozygous	18	25	72
SL3.0ch10	58935391	SNV	Heterozygous	7	25	28
SL3.0ch10	58942286	SNV	Heterozygous	27	40	67.5
SL3.0ch10	58942286	SNV	Heterozygous	12	40	30
SL3.0ch10	58956888^58956889	Insertion	Heterozygous	24	35	68.5714
SL3.0ch10	58956888^58956889	Insertion	Heterozygous	11	35	31.4286
SL3.0ch10	58994373	SNV	Heterozygous	14	27	51.8519
SL3.0ch10	58994373	SNV	Heterozygous	13	27	48.1481
SL3.0ch10	58998366	SNV	Heterozygous	14	22	63.6364
SL3.0ch10	58998366	SNV	Heterozygous	8	22	36.3636
SL3.0ch10	59001777	SNV	Heterozygous	14	20	70
SL3.0ch10	59001777	SNV	Heterozygous	6	20	30
SL3.0ch10	59002543	SNV	Heterozygous	16	24	66.6667
SL3.0ch10	59002543	SNV	Heterozygous	8	24	33.3333
SL3.0ch10	59004164	SNV	Heterozygous	16	24	66.6667
SL3.0ch10	59004164	SNV	Heterozygous	8	24	33.3333
SL3.0ch10	59004852	SNV	Heterozygous	30	42	71.4286
SL3.0ch10	59004852	SNV	Heterozygous	12	42	28.5714
SL3.0ch10	59007881	SNV	Heterozygous	16	29	55.1724
SL3.0ch10	59007881	SNV	Heterozygous	13	29	44.8276
SL3.0ch10	59017122^59017123	Insertion	Homozygous	10	11	90.9091
SL3.0ch10	59043346	SNV	Heterozygous	24	64	37.5
SL3.0ch10	59043346	SNV	Heterozygous	40	64	62.5
SL3.0ch10	59043763	SNV	Heterozygous	27	60	45
SL3.0ch10	59043763	SNV	Heterozygous	33	60	55
SL3.0ch10	59044236	SNV	Heterozygous	18	57	31.5789
SL3.0ch10	59044236	SNV	Heterozygous	39	57	68.4211
SL3.0ch10	59044555	SNV	Heterozygous	37	95	38.9474
SL3.0ch10	59044555	SNV	Heterozygous	58	95	61.0526
SL3.0ch10	59046408	SNV	Heterozygous	21	62	33.871
SL3.0ch10	59046408	SNV	Heterozygous	41	62	66.129
SL3.0ch10	59072009	SNV	Heterozygous	20	33	60.6061
SL3.0ch10	59072009	SNV	Heterozygous	13	33	39.3939
SL3.0ch10	59081485	SNV	Heterozygous	24	34	70.5882
SL3.0ch10	59081485	SNV	Heterozygous	9	34	26.4706
SL3.0ch10	59087533	SNV	Heterozygous	10	13	76.9231
SL3.0ch10	59087533	SNV	Heterozygous	3	13	23.0769
SL3.0ch10	59089025	SNV	Heterozygous	20	31	64.5161
SL3.0ch10	59089025	SNV	Heterozygous	11	31	35.4839
SL3.0ch10	59091834	SNV	Heterozygous	16	28	57.1429
SL3.0ch10	59091834	SNV	Heterozygous	12	28	42.8571
SL3.0ch10	59092652	SNV	Heterozygous	22	45	48.8889
SL3.0ch10	59092652	SNV	Heterozygous	23	45	51.1111
SL3.0ch10	59094485^59094486	Insertion	Heterozygous	15	40	37.5
SL3.0ch10	59094485^59094486	Insertion	Heterozygous	24	40	60
SL3.0ch10	59096957	SNV	Heterozygous	10	28	35.7143
SL3.0ch10	59096957	SNV	Heterozygous	18	28	64.2857
SL3.0ch10	59099521	SNV	Heterozygous	31	57	54.386
SL3.0ch10	59099521	SNV	Heterozygous	26	57	45.614
SL3.0ch10	59099845	SNV	Heterozygous	14	22	63.6364
SL3.0ch10	59099845	SNV	Heterozygous	8	22	36.3636
SL3.0ch10	59100203	SNV	Heterozygous	17	55	30.9091
SL3.0ch10	59100203	SNV	Heterozygous	38	55	69.0909
SL3.0ch10	59102087^59102088	Insertion	Heterozygous	9	16	56.25
SL3.0ch10	59102087^59102088	Insertion	Heterozygous	7	16	43.75
SL3.0ch10	59103718	SNV	Heterozygous	15	28	53.5714
SL3.0ch10	59103718	SNV	Heterozygous	13	28	46.4286
SL3.0ch10	59107229	Deletion	Heterozygous	3	8	37.5
SL3.0ch10	59107229	SNV	Heterozygous	5	8	62.5
SL3.0ch10	59107525	SNV	Heterozygous	9	17	52.9412
SL3.0ch10	59107525	SNV	Heterozygous	8	17	47.0588
SL3.0ch10	59110273	SNV	Heterozygous	20	29	68.9655
SL3.0ch10	59110273	SNV	Heterozygous	9	29	31.0345
SL3.0ch10	59112363	SNV	Heterozygous	22	34	64.7059
SL3.0ch10	59112363	SNV	Heterozygous	12	34	35.2941
SL3.0ch10	59114126^59114127	Insertion	Heterozygous	11	19	57.8947
SL3.0ch10	59114126^59114127	Insertion	Heterozygous	8	19	42.1053
SL3.0ch10	59119349	SNV	Heterozygous	12	18	66.6667
SL3.0ch10	59119349	SNV	Heterozygous	6	18	33.3333
SL3.0ch10	59119494	SNV	Heterozygous	16	31	51.6129
SL3.0ch10	59119494	SNV	Heterozygous	15	31	48.3871
SL3.0ch10	59119770	SNV	Heterozygous	9	26	34.6154
SL3.0ch10	59119770	SNV	Heterozygous	17	26	65.3846
SL3.0ch10	59120100	SNV	Heterozygous	16	23	69.5652
SL3.0ch10	59120100	SNV	Heterozygous	7	23	30.4348
SL3.0ch10	59123938..59123939	MNV	Heterozygous	20	29	68.9655
SL3.0ch10	59123938..59123939	MNV	Heterozygous	9	29	31.0345
SL3.0ch10	59127001	SNV	Heterozygous	24	36	66.6667
SL3.0ch10	59127001	SNV	Heterozygous	12	36	33.3333
SL3.0ch10	59139951	SNV	Heterozygous	11	19	57.8947
SL3.0ch10	59139951	SNV	Heterozygous	8	19	42.1053
SL3.0ch10	59144963..59144979	Deletion	Heterozygous	9	13	69.2308
SL3.0ch10	59144963..59144979	MNV	Heterozygous	4	13	30.7692
SL3.0ch10	59157784^59157785	Insertion	Homozygous	18	18	100
SL3.0ch10	59158113	SNV	Heterozygous	16	24	66.6667
SL3.0ch10	59158113	SNV	Heterozygous	8	24	33.3333
SL3.0ch10	59162266	SNV	Heterozygous	15	24	62.5
SL3.0ch10	59162266	SNV	Heterozygous	9	24	37.5
SL3.0ch10	59168527	SNV	Heterozygous	7	16	43.75
SL3.0ch10	59168527	SNV	Heterozygous	9	16	56.25
SL3.0ch10	59173490	SNV	Heterozygous	6	14	42.8571
SL3.0ch10	59173490	SNV	Heterozygous	8	14	57.1429
SL3.0ch10	59175602	SNV	Homozygous	5	5	100
SL3.0ch10	59180611	SNV	Heterozygous	18	28	64.2857
SL3.0ch10	59180611	SNV	Heterozygous	10	28	35.7143
SL3.0ch10	59186889..59186891	Deletion	Heterozygous	10	24	41.6667
SL3.0ch10	59186889..59186891	MNV	Heterozygous	14	24	58.3333
SL3.0ch10	59188913	SNV	Heterozygous	7	15	46.6667
SL3.0ch10	59188913	SNV	Heterozygous	8	15	53.3333
SL3.0ch10	59190381	SNV	Heterozygous	16	22	72.7273
SL3.0ch10	59190381	SNV	Heterozygous	6	22	27.2727
SL3.0ch10	59193457	SNV	Heterozygous	12	19	63.1579
SL3.0ch10	59193457	SNV	Heterozygous	7	19	36.8421
SL3.0ch10	59194938	SNV	Heterozygous	14	23	60.8696
SL3.0ch10	59194938	SNV	Heterozygous	9	23	39.1304
SL3.0ch10	59201113	SNV	Heterozygous	12	21	57.1429
SL3.0ch10	59201113	SNV	Heterozygous	9	21	42.8571
SL3.0ch10	59205743	SNV	Heterozygous	7	12	58.3333
SL3.0ch10	59205743	SNV	Heterozygous	5	12	41.6667
SL3.0ch10	59207805	SNV	Heterozygous	22	31	70.9677
SL3.0ch10	59207805	SNV	Heterozygous	9	31	29.0323
SL3.0ch10	59208602	SNV	Heterozygous	13	20	65
SL3.0ch10	59208602	SNV	Heterozygous	7	20	35
SL3.0ch10	59212519	SNV	Heterozygous	16	25	64
SL3.0ch10	59212519	SNV	Heterozygous	9	25	36
SL3.0ch10	59215747	SNV	Heterozygous	10	23	43.4783
SL3.0ch10	59215747	SNV	Heterozygous	13	23	56.5217
SL3.0ch10	59220731..59220732	Deletion	Homozygous	18	20	90
SL3.0ch10	59231846	SNV	Heterozygous	32	41	78.0488
SL3.0ch10	59231846	SNV	Heterozygous	9	41	21.9512
SL3.0ch10	59232251	SNV	Heterozygous	19	29	65.5172
SL3.0ch10	59232251	SNV	Heterozygous	10	29	34.4828
SL3.0ch10	59232461	SNV	Heterozygous	33	51	64.7059
SL3.0ch10	59232461	SNV	Heterozygous	18	51	35.2941
SL3.0ch10	59237827	Replacement	Heterozygous	14	39	35.8974
SL3.0ch10	59237827	SNV	Heterozygous	20	39	51.2821
SL3.0ch10	59238408^59238409	Insertion	Heterozygous	16	33	48.4848
SL3.0ch10	59238408^59238409	Insertion	Heterozygous	17	33	51.5152
SL3.0ch10	59238522	SNV	Heterozygous	34	44	77.2727
SL3.0ch10	59238522	SNV	Heterozygous	10	44	22.7273
SL3.0ch10	59239415	SNV	Heterozygous	21	33	63.6364
SL3.0ch10	59239415	SNV	Heterozygous	12	33	36.3636
SL3.0ch10	59244663	SNV	Heterozygous	24	37	64.8649
SL3.0ch10	59244663	SNV	Heterozygous	13	37	35.1351
SL3.0ch10	59250806	SNV	Heterozygous	20	27	74.0741
SL3.0ch10	59250806	SNV	Heterozygous	7	27	25.9259
SL3.0ch10	59251115	SNV	Heterozygous	5	9	55.5556
SL3.0ch10	59251118..59251119	MNV	Heterozygous	5	9	55.5556
SL3.0ch10	59251125	SNV	Heterozygous	5	9	55.5556
SL3.0ch10	59251127	SNV	Heterozygous	4	10	40
SL3.0ch10	59251127	SNV	Heterozygous	6	10	60
SL3.0ch10	59251132	SNV	Heterozygous	3	9	33.3333
SL3.0ch10	59264522	SNV	Heterozygous	15	19	78.9474
SL3.0ch10	59264522	SNV	Heterozygous	4	19	21.0526
SL3.0ch10	59276053	SNV	Heterozygous	18	25	72
SL3.0ch10	59276053	SNV	Heterozygous	7	25	28
SL3.0ch10	59277861^59277862	Insertion	Heterozygous	20	35	57.1429
SL3.0ch10	59277861^59277862	Insertion	Heterozygous	15	35	42.8571
SL3.0ch10	59286325	SNV	Heterozygous	27	36	75
SL3.0ch10	59286325	SNV	Heterozygous	9	36	25
SL3.0ch10	59286661	SNV	Heterozygous	17	23	73.913
SL3.0ch10	59286661	SNV	Heterozygous	5	23	21.7391
SL3.0ch10	59287285	Deletion	Heterozygous	26	53	49.0566
SL3.0ch10	59287285	SNV	Heterozygous	26	53	49.0566
SL3.0ch10	59287959	SNV	Heterozygous	15	22	68.1818
SL3.0ch10	59287959	SNV	Heterozygous	7	22	31.8182
SL3.0ch10	59291477	SNV	Heterozygous	10	15	66.6667
SL3.0ch10	59291477	SNV	Heterozygous	5	15	33.3333
SL3.0ch10	59292826..59292827	Deletion	Heterozygous	22	32	68.75
SL3.0ch10	59292826..59292827	MNV	Heterozygous	10	32	31.25
SL3.0ch10	59292964	Deletion	Heterozygous	24	41	58.5366
SL3.0ch10	59292964	SNV	Heterozygous	17	41	41.4634
SL3.0ch10	59294097	SNV	Heterozygous	19	33	57.5758
SL3.0ch10	59294097	SNV	Heterozygous	13	33	39.3939
SL3.0ch10	59302246	SNV	Homozygous	5	5	100
SL3.0ch10	59302254	SNV	Homozygous	4	4	100
SL3.0ch10	59315175^59315176	Insertion	Heterozygous	22	28	78.5714
SL3.0ch10	59315175^59315176	Insertion	Heterozygous	6	28	21.4286
SL3.0ch10	59325988	SNV	Heterozygous	19	35	54.2857
SL3.0ch10	59325988	SNV	Heterozygous	16	35	45.7143
SL3.0ch10	59335943	SNV	Heterozygous	24	36	66.6667
SL3.0ch10	59335943	SNV	Heterozygous	12	36	33.3333
SL3.0ch10	59347898	SNV	Heterozygous	4	12	33.3333
SL3.0ch10	59347898	SNV	Heterozygous	5	12	41.6667
SL3.0ch10	59347902	SNV	Heterozygous	5	11	45.4545
SL3.0ch10	59347902	SNV	Heterozygous	6	11	54.5455
SL3.0ch10	59371379	SNV	Heterozygous	10	17	58.8235
SL3.0ch10	59371379	SNV	Heterozygous	7	17	41.1765
SL3.0ch10	59403095	SNV	Heterozygous	20	26	76.9231
SL3.0ch10	59403095	SNV	Heterozygous	6	26	23.0769
SL3.0ch10	59404299	SNV	Homozygous	13	16	81.25
SL3.0ch10	59420585	SNV	Homozygous	32	38	84.2105
SL3.0ch10	59424071	SNV	Heterozygous	31	46	67.3913
SL3.0ch10	59424071	SNV	Heterozygous	15	46	32.6087
SL3.0ch10	59428387	Deletion	Homozygous	5	5	100
SL3.0ch10	59430635	SNV	Heterozygous	38	50	76
SL3.0ch10	59430635	SNV	Heterozygous	12	50	24
SL3.0ch10	59430677..59430678	Deletion	Homozygous	40	51	78.4314
SL3.0ch10	59478510	SNV	Heterozygous	15	49	30.6122
SL3.0ch10	59478510	SNV	Heterozygous	34	49	69.3878
SL3.0ch10	59500265	SNV	Heterozygous	5	14	35.7143
SL3.0ch10	59500265	SNV	Heterozygous	9	14	64.2857
SL3.0ch10	59511561	SNV	Homozygous	9	10	90
SL3.0ch10	59511573	SNV	Homozygous	4	7	57.1429
SL3.0ch10	59549644	SNV	Homozygous	9	9	100
SL3.0ch10	59550801	SNV	Heterozygous	3	9	33.3333
SL3.0ch10	59550801	SNV	Heterozygous	6	9	66.6667
SL3.0ch10	59550812	SNV	Heterozygous	5	16	31.25
SL3.0ch10	59550812	SNV	Heterozygous	11	16	68.75
SL3.0ch10	59550825	SNV	Heterozygous	5	21	23.8095
SL3.0ch10	59550825	SNV	Heterozygous	16	21	76.1905
SL3.0ch10	59566497	SNV	Heterozygous	12	18	66.6667
SL3.0ch10	59566497	SNV	Heterozygous	6	18	33.3333
SL3.0ch10	59566668..59566669	MNV	Heterozygous	7	15	46.6667
SL3.0ch10	59566668..59566669	MNV	Heterozygous	8	15	53.3333
SL3.0ch10	59566673	SNV	Heterozygous	7	14	50
SL3.0ch10	59566673	SNV	Heterozygous	7	14	50
SL3.0ch10	59566675	SNV	Heterozygous	6	13	46.1538
SL3.0ch10	59566675	SNV	Heterozygous	6	13	46.1538
SL3.0ch10	59566682	Deletion	Heterozygous	7	13	53.8462
SL3.0ch10	59566682	SNV	Heterozygous	6	13	46.1538
SL3.0ch10	59683923	SNV	Heterozygous	30	92	32.6087
SL3.0ch10	59683923	SNV	Heterozygous	61	92	66.3043
SL3.0ch10	59684085	Deletion	Heterozygous	39	126	30.9524
SL3.0ch10	59684085	SNV	Heterozygous	87	126	69.0476
SL3.0ch10	59684092	SNV	Heterozygous	40	133	30.0752
SL3.0ch10	59684092	SNV	Heterozygous	93	133	69.9248
SL3.0ch10	59717213	Deletion	Heterozygous	7	21	33.3333
SL3.0ch10	59717213	SNV	Heterozygous	14	21	66.6667
SL3.0ch10	59777851^59777852	Insertion	Homozygous	22	25	88
SL3.0ch10	59821647	SNV	Heterozygous	11	45	24.4444
SL3.0ch10	59821647	SNV	Heterozygous	34	45	75.5556
SL3.0ch10	59857266	SNV	Homozygous	6	6	100
SL3.0ch10	59900944^59900945	Insertion	Homozygous	3	4	75
SL3.0ch10	59945081	SNV	Homozygous	10	10	100
SL3.0ch10	60097125	SNV	Heterozygous	12	43	27.907
SL3.0ch10	60097125	SNV	Heterozygous	31	43	72.093
SL3.0ch10	60248499	SNV	Heterozygous	12	40	30
SL3.0ch10	60248499	SNV	Heterozygous	28	40	70
SL3.0ch10	60276445	SNV	Heterozygous	6	17	35.2941
SL3.0ch10	60276445	SNV	Heterozygous	11	17	64.7059
SL3.0ch10	60300585	SNV	Heterozygous	3	11	27.2727
SL3.0ch10	60300585	SNV	Heterozygous	8	11	72.7273
SL3.0ch10	60305453^60305454	Insertion	Homozygous	9	9	100
SL3.0ch10	60306344	Deletion	Heterozygous	4	6	66.6667
SL3.0ch10	60324673^60324674	Insertion	Homozygous	23	29	79.3103
SL3.0ch10	60376033	SNV	Heterozygous	3	6	50
SL3.0ch10	60376033	SNV	Heterozygous	3	6	50
SL3.0ch10	60390456	SNV	Heterozygous	13	39	33.3333
SL3.0ch10	60390456	SNV	Heterozygous	26	39	66.6667
SL3.0ch10	60460516	SNV	Heterozygous	4	11	36.3636
SL3.0ch10	60460516	SNV	Heterozygous	6	11	54.5455
SL3.0ch10	60473295^60473296	Insertion	Heterozygous	3	6	50
SL3.0ch10	60473295^60473296	Insertion	Heterozygous	3	6	50
SL3.0ch10	60513350	SNV	Heterozygous	14	25	56
SL3.0ch10	60513350	SNV	Heterozygous	11	25	44
SL3.0ch10	60536326^60536327	Insertion	Homozygous	19	19	100
SL3.0ch10	60539216	SNV	Heterozygous	6	20	30
SL3.0ch10	60539216	SNV	Heterozygous	14	20	70
SL3.0ch10	60539226	SNV	Heterozygous	9	24	37.5
SL3.0ch10	60539226	SNV	Heterozygous	15	24	62.5
SL3.0ch10	60539229	SNV	Heterozygous	11	26	42.3077
SL3.0ch10	60539229	SNV	Heterozygous	15	26	57.6923
SL3.0ch10	60539236	SNV	Heterozygous	11	23	47.8261
SL3.0ch10	60539236	SNV	Heterozygous	12	23	52.1739
SL3.0ch10	60539245	SNV	Heterozygous	7	22	31.8182
SL3.0ch10	60539245	SNV	Heterozygous	15	22	68.1818
SL3.0ch10	60539248	SNV	Heterozygous	8	26	30.7692
SL3.0ch10	60539248	SNV	Heterozygous	18	26	69.2308
SL3.0ch10	60558463^60558464	Insertion	Heterozygous	25	43	58.1395
SL3.0ch10	60558463^60558464	Insertion	Heterozygous	18	43	41.8605
SL3.0ch10	60560544	SNV	Heterozygous	6	22	27.2727
SL3.0ch10	60560544	SNV	Heterozygous	16	22	72.7273
SL3.0ch10	60643460	SNV	Heterozygous	9	35	25.7143
SL3.0ch10	60643460	SNV	Heterozygous	26	35	74.2857
SL3.0ch10	60862508	SNV	Homozygous	39	49	79.5918
SL3.0ch10	61057005	SNV	Heterozygous	37	72	51.3889
SL3.0ch10	61057005	SNV	Heterozygous	35	72	48.6111
SL3.0ch10	61057040	SNV	Heterozygous	52	98	53.0612
SL3.0ch10	61057040	SNV	Heterozygous	46	98	46.9388
SL3.0ch10	61057047	SNV	Heterozygous	51	95	53.6842
SL3.0ch10	61057047	SNV	Heterozygous	44	95	46.3158
SL3.0ch10	61057050	SNV	Heterozygous	51	93	54.8387
SL3.0ch10	61057050	SNV	Heterozygous	42	93	45.1613
SL3.0ch10	61057127	SNV	Heterozygous	32	73	43.8356
SL3.0ch10	61057127	SNV	Heterozygous	41	73	56.1644
SL3.0ch10	61057142	SNV	Heterozygous	35	77	45.4545
SL3.0ch10	61057142	SNV	Heterozygous	42	77	54.5455
SL3.0ch10	61057223^61057224	Insertion	Heterozygous	34	87	39.0805
SL3.0ch10	61057223^61057224	Insertion	Heterozygous	53	87	60.9195
SL3.0ch10	61071954	SNV	Heterozygous	17	48	35.4167
SL3.0ch10	61071954	SNV	Heterozygous	31	48	64.5833
SL3.0ch10	61072319	SNV	Heterozygous	10	37	27.027
SL3.0ch10	61072319	SNV	Heterozygous	27	37	72.973
SL3.0ch10	61072343	SNV	Heterozygous	14	40	35
SL3.0ch10	61072343	SNV	Heterozygous	26	40	65
SL3.0ch10	61072415	SNV	Heterozygous	13	42	30.9524
SL3.0ch10	61072415	SNV	Heterozygous	29	42	69.0476
SL3.0ch10	61072454	SNV	Heterozygous	17	48	35.4167
SL3.0ch10	61072454	SNV	Heterozygous	31	48	64.5833
SL3.0ch10	61072520	SNV	Heterozygous	12	42	28.5714
SL3.0ch10	61072520	SNV	Heterozygous	30	42	71.4286
SL3.0ch10	61072532	SNV	Heterozygous	9	37	24.3243
SL3.0ch10	61072532	SNV	Heterozygous	28	37	75.6757
SL3.0ch10	61092883	SNV	Heterozygous	4	10	40
SL3.0ch10	61092883	SNV	Heterozygous	5	10	50
SL3.0ch10	61092889	SNV	Heterozygous	3	9	33.3333
SL3.0ch10	61092889	SNV	Heterozygous	5	9	55.5556
SL3.0ch10	61092895	SNV	Heterozygous	2	9	22.2222
SL3.0ch10	61092895	SNV	Heterozygous	5	9	55.5556
SL3.0ch10	61112411^61112412	Insertion	Homozygous	13	13	100
SL3.0ch10	61229347	SNV	Heterozygous	15	55	27.2727
SL3.0ch10	61229347	SNV	Heterozygous	40	55	72.7273
SL3.0ch10	61245356..61245419	Deletion	Homozygous	6	6	100
SL3.0ch10	61275514	SNV	Heterozygous	12	27	44.4444
SL3.0ch10	61275514	SNV	Heterozygous	15	27	55.5556
SL3.0ch10	61325480..61325481	Deletion	Heterozygous	8	10	80
SL3.0ch10	61325480..61325481	MNV	Heterozygous	2	10	20
SL3.0ch10	61417733..61417734	MNV	Heterozygous	3	8	37.5
SL3.0ch10	61417733..61417734	MNV	Heterozygous	5	8	62.5
SL3.0ch10	61426338	SNV	Heterozygous	20	69	28.9855
SL3.0ch10	61426338	SNV	Heterozygous	49	69	71.0145
SL3.0ch10	61428552	Deletion	Heterozygous	4	13	30.7692
SL3.0ch10	61428552	SNV	Heterozygous	9	13	69.2308
SL3.0ch10	61432362	SNV	Heterozygous	7	22	31.8182
SL3.0ch10	61432362	SNV	Heterozygous	15	22	68.1818
SL3.0ch10	61432715	SNV	Homozygous	3	4	75
SL3.0ch10	61505819	SNV	Heterozygous	7	21	33.3333
SL3.0ch10	61505819	SNV	Heterozygous	14	21	66.6667
SL3.0ch10	61531328	SNV	Heterozygous	23	37	62.1622
SL3.0ch10	61531328	SNV	Heterozygous	14	37	37.8378
SL3.0ch10	61593469	SNV	Heterozygous	8	25	32
SL3.0ch10	61593469	SNV	Heterozygous	17	25	68
SL3.0ch10	61645431	SNV	Heterozygous	11	42	26.1905
SL3.0ch10	61645431	SNV	Heterozygous	31	42	73.8095
SL3.0ch10	61654791	SNV	Heterozygous	7	17	41.1765
SL3.0ch10	61654791	SNV	Heterozygous	10	17	58.8235
SL3.0ch10	61677904	SNV	Heterozygous	5	13	38.4615
SL3.0ch10	61677904	SNV	Heterozygous	8	13	61.5385
SL3.0ch10	61688537^61688538	Insertion	Heterozygous	6	21	28.5714
SL3.0ch10	61723492	SNV	Heterozygous	5	18	27.7778
SL3.0ch10	61723492	SNV	Heterozygous	13	18	72.2222
SL3.0ch10	61755381	SNV	Heterozygous	7	22	31.8182
SL3.0ch10	61803427	SNV	Heterozygous	25	66	37.8788
SL3.0ch10	61803427	SNV	Heterozygous	41	66	62.1212
SL3.0ch10	61803777	SNV	Heterozygous	21	53	39.6226
SL3.0ch10	61803777	SNV	Heterozygous	32	53	60.3774
SL3.0ch10	62024362	SNV	Heterozygous	17	30	56.6667
SL3.0ch10	62024362	SNV	Heterozygous	12	30	40
SL3.0ch10	62036115	SNV	Heterozygous	11	16	68.75
SL3.0ch10	62036115	SNV	Heterozygous	5	16	31.25
SL3.0ch10	62086254	Deletion	Heterozygous	25	38	65.7895
SL3.0ch10	62086254	SNV	Heterozygous	10	38	26.3158
SL3.0ch10	62117049	SNV	Heterozygous	3	11	27.2727
SL3.0ch10	62117049	SNV	Heterozygous	8	11	72.7273
SL3.0ch10	62119870	Deletion	Homozygous	10	10	100
SL3.0ch10	62120648	SNV	Heterozygous	5	9	55.5556
SL3.0ch10	62120648	SNV	Heterozygous	4	9	44.4444
SL3.0ch10	62122941	SNV	Heterozygous	3	6	50
SL3.0ch10	62122941	SNV	Heterozygous	3	6	50
SL3.0ch10	62125746	SNV	Heterozygous	10	40	25
SL3.0ch10	62125746	SNV	Heterozygous	30	40	75
SL3.0ch10	62210526	SNV	Heterozygous	4	15	26.6667
SL3.0ch10	62210526	SNV	Heterozygous	11	15	73.3333
SL3.0ch10	62271606	SNV	Heterozygous	6	18	33.3333
SL3.0ch10	62271606	SNV	Heterozygous	12	18	66.6667
SL3.0ch10	62290732	SNV	Heterozygous	10	29	34.4828
SL3.0ch10	62290732	SNV	Heterozygous	19	29	65.5172
SL3.0ch10	62290741	SNV	Heterozygous	14	30	46.6667
SL3.0ch10	62290741	SNV	Heterozygous	16	30	53.3333
SL3.0ch10	62294162	Deletion	Heterozygous	10	32	31.25
SL3.0ch10	62294162	SNV	Heterozygous	22	32	68.75
SL3.0ch10	62299969	SNV	Heterozygous	7	28	25
SL3.0ch10	62299969	SNV	Heterozygous	21	28	75
SL3.0ch10	62300914^62300915	Insertion	Heterozygous	9	27	33.3333
SL3.0ch10	62300914^62300915	Insertion	Heterozygous	18	27	66.6667
SL3.0ch10	62316891	SNV	Heterozygous	12	37	32.4324
SL3.0ch10	62316891	SNV	Heterozygous	25	37	67.5676
SL3.0ch10	62348966	SNV	Heterozygous	17	41	41.4634
SL3.0ch10	62348966	SNV	Heterozygous	24	41	58.5366
SL3.0ch10	62350920	SNV	Heterozygous	7	29	24.1379
SL3.0ch10	62350920	SNV	Heterozygous	22	29	75.8621
SL3.0ch10	62352315^62352316	Insertion	Heterozygous	12	45	26.6667
SL3.0ch10	62352315^62352316	Insertion	Heterozygous	33	45	73.3333
SL3.0ch10	62352847	SNV	Heterozygous	9	28	32.1429
SL3.0ch10	62352847	SNV	Heterozygous	19	28	67.8571
SL3.0ch10	62358718	SNV	Heterozygous	14	21	66.6667
SL3.0ch10	62358718	SNV	Heterozygous	7	21	33.3333
SL3.0ch10	62379459	SNV	Heterozygous	9	35	25.7143
SL3.0ch10	62379459	SNV	Heterozygous	26	35	74.2857
SL3.0ch10	62383883	SNV	Heterozygous	5	14	35.7143
SL3.0ch10	62383883	SNV	Heterozygous	8	14	57.1429
SL3.0ch10	62383886	SNV	Heterozygous	5	16	31.25
SL3.0ch10	62383886	SNV	Heterozygous	10	16	62.5
SL3.0ch10	62396513	SNV	Heterozygous	10	24	41.6667
SL3.0ch10	62396513	SNV	Heterozygous	14	24	58.3333
SL3.0ch10	62396528..62396532	Deletion	Heterozygous	7	31	22.5806
SL3.0ch10	62396528..62396532	MNV	Heterozygous	24	31	77.4194
SL3.0ch10	62409339	SNV	Heterozygous	9	17	52.9412
SL3.0ch10	62409339	SNV	Heterozygous	8	17	47.0588
SL3.0ch10	62423851^62423852	Insertion	Heterozygous	11	31	35.4839
SL3.0ch10	62423851^62423852	Insertion	Heterozygous	20	31	64.5161
SL3.0ch10	62430076^62430077	Insertion	Heterozygous	7	21	33.3333
SL3.0ch10	62430076^62430077	Insertion	Heterozygous	14	21	66.6667
SL3.0ch10	62431359	SNV	Heterozygous	11	46	23.913
SL3.0ch10	62431359	SNV	Heterozygous	35	46	76.087
SL3.0ch10	62459021	SNV	Heterozygous	14	39	35.8974
SL3.0ch10	62459021	SNV	Heterozygous	25	39	64.1026
SL3.0ch10	62470258^62470259	Insertion	Heterozygous	3	15	20
SL3.0ch10	62487702	SNV	Heterozygous	11	22	50
SL3.0ch10	62487702	SNV	Heterozygous	10	22	45.4545
SL3.0ch10	62489195	SNV	Heterozygous	9	24	37.5
SL3.0ch10	62489195	SNV	Heterozygous	15	24	62.5
SL3.0ch10	62489214	SNV	Heterozygous	7	22	31.8182
SL3.0ch10	62489214	SNV	Heterozygous	15	22	68.1818
SL3.0ch10	62502358	SNV	Heterozygous	7	21	33.3333
SL3.0ch10	62502358	SNV	Heterozygous	14	21	66.6667
SL3.0ch10	62503312	SNV	Heterozygous	4	17	23.5294
SL3.0ch10	62503312	SNV	Heterozygous	13	17	76.4706
SL3.0ch10	62503323^62503324	Insertion	Heterozygous	4	17	23.5294
SL3.0ch10	62503323^62503324	Insertion	Heterozygous	13	17	76.4706
SL3.0ch10	62507416	Deletion	Heterozygous	8	28	28.5714
SL3.0ch10	62507416	SNV	Heterozygous	20	28	71.4286
SL3.0ch10	62507803	SNV	Heterozygous	3	11	27.2727
SL3.0ch10	62507803	SNV	Heterozygous	8	11	72.7273
SL3.0ch10	62510228	SNV	Heterozygous	12	30	40
SL3.0ch10	62510228	SNV	Heterozygous	18	30	60
SL3.0ch10	62510241	Deletion	Heterozygous	11	30	36.6667
SL3.0ch10	62510241	SNV	Heterozygous	19	30	63.3333
SL3.0ch10	62530995^62530996	Insertion	Heterozygous	6	25	24
SL3.0ch10	62543329^62543330	Insertion	Heterozygous	13	37	35.1351
SL3.0ch10	62543329^62543330	Insertion	Heterozygous	24	37	64.8649
SL3.0ch10	62543337..62543338	MNV	Heterozygous	14	37	37.8378
SL3.0ch10	62543337..62543338	MNV	Heterozygous	23	37	62.1622
SL3.0ch10	62547547^62547548	Insertion	Homozygous	27	27	100
SL3.0ch10	62547555^62547556	Insertion	Heterozygous	21	27	77.7778
SL3.0ch10	62551690	SNV	Heterozygous	10	37	27.027
SL3.0ch10	62551690	SNV	Heterozygous	27	37	72.973
SL3.0ch10	62551695	SNV	Heterozygous	12	36	33.3333
SL3.0ch10	62551695	SNV	Heterozygous	24	36	66.6667
SL3.0ch10	62562907..62562914	Deletion	Homozygous	5	8	62.5
SL3.0ch10	62564751^62564752	Insertion	Heterozygous	13	44	29.5455
SL3.0ch10	62564751^62564752	Insertion	Heterozygous	31	44	70.4545
SL3.0ch10	62776501	SNV	Homozygous	4	6	66.6667
SL3.0ch10	62776509	SNV	Homozygous	6	8	75
SL3.0ch10	62829887^62829888	Insertion	Heterozygous	29	42	69.0476
SL3.0ch10	62869186..62869187	MNV	Heterozygous	3	8	37.5
SL3.0ch10	62869186..62869187	MNV	Heterozygous	5	8	62.5
SL3.0ch10	62933165..62933166	MNV	Heterozygous	9	25	36
SL3.0ch10	63041996^63041997	Insertion	Heterozygous	19	30	63.3333
SL3.0ch10	63041996^63041997	Insertion	Heterozygous	11	30	36.6667
SL3.0ch10	63077600	SNV	Heterozygous	27	65	41.5385
SL3.0ch10	63077600	SNV	Heterozygous	38	65	58.4615
SL3.0ch10	63084714	SNV	Heterozygous	25	53	47.1698
SL3.0ch10	63084714	SNV	Heterozygous	28	53	52.8302
SL3.0ch10	63235166^63235167	Insertion	Homozygous	11	12	91.6667
SL3.0ch10	63341383	Deletion	Homozygous	18	18	100
SL3.0ch10	63346028	SNV	Heterozygous	10	33	30.303
SL3.0ch10	63346028	SNV	Heterozygous	23	33	69.697
SL3.0ch10	63377829	SNV	Heterozygous	5	17	29.4118
SL3.0ch10	63377829	SNV	Heterozygous	12	17	70.5882
SL3.0ch10	63737938..63737939	MNV	Heterozygous	4	10	40
SL3.0ch10	63772670	SNV	Heterozygous	24	42	57.1429
SL3.0ch10	63772670	SNV	Heterozygous	18	42	42.8571
SL3.0ch10	63815279	Replacement	Heterozygous	12	25	48
SL3.0ch10	63815279	SNV	Heterozygous	13	25	52
SL3.0ch10	63820513^63820514	Insertion	Heterozygous	19	32	59.375
SL3.0ch10	63820513^63820514	Insertion	Heterozygous	13	32	40.625
SL3.0ch10	63827405..63827423	Deletion	Heterozygous	22	33	66.6667
SL3.0ch10	63827405..63827423	MNV	Heterozygous	10	33	30.303
SL3.0ch10	63856724	SNV	Heterozygous	8	14	57.1429
SL3.0ch10	63856724	SNV	Heterozygous	6	14	42.8571
SL3.0ch10	63863688^63863689	Insertion	Heterozygous	8	23	34.7826
SL3.0ch10	63866065..63866077	Deletion	Heterozygous	13	21	61.9048
SL3.0ch10	63866065..63866077	MNV	Heterozygous	8	21	38.0952
SL3.0ch10	63885895	SNV	Heterozygous	8	21	38.0952
SL3.0ch10	63885895	SNV	Heterozygous	13	21	61.9048
SL3.0ch10	63937625	SNV	Heterozygous	5	12	41.6667
SL3.0ch10	63937625	SNV	Heterozygous	6	12	50
SL3.0ch10	63950690^63950691	Insertion	Homozygous	18	21	85.7143
SL3.0ch10	63950709	SNV	Heterozygous	13	25	52
SL3.0ch10	63950709	SNV	Heterozygous	12	25	48
SL3.0ch10	63975345	SNV	Heterozygous	15	32	46.875
SL3.0ch10	63975345	SNV	Heterozygous	17	32	53.125
SL3.0ch10	63999931	SNV	Heterozygous	14	24	58.3333
SL3.0ch10	63999931	SNV	Heterozygous	10	24	41.6667
SL3.0ch10	64069125^64069126	Insertion	Homozygous	24	25	96
SL3.0ch10	64115130	SNV	Homozygous	26	26	100
SL3.0ch10	64128890^64128891	Insertion	Heterozygous	4	15	26.6667
SL3.0ch10	64253786..64253805	Deletion	Homozygous	10	10	100
SL3.0ch10	64260072	SNV	Heterozygous	19	40	47.5
SL3.0ch10	64260072	SNV	Heterozygous	21	40	52.5
SL3.0ch10	64260128	SNV	Heterozygous	11	44	25
SL3.0ch10	64260128	SNV	Heterozygous	33	44	75
SL3.0ch10	64338907	SNV	Homozygous	20	21	95.2381
SL3.0ch10	64375456	Deletion	Heterozygous	7	20	35
SL3.0ch10	64375456	SNV	Heterozygous	13	20	65
SL3.0ch10	64375458	SNV	Heterozygous	7	21	33.3333
SL3.0ch10	64375458	SNV	Heterozygous	13	21	61.9048
SL3.0ch10	64397166	SNV	Heterozygous	23	47	48.9362
SL3.0ch10	64397166	SNV	Heterozygous	24	47	51.0638
SL3.0ch10	64398170..64398171	MNV	Homozygous	17	18	94.4444
SL3.0ch10	64398173	SNV	Homozygous	17	17	100
SL3.0ch10	64398179	SNV	Homozygous	17	17	100
SL3.0ch10	64398194	SNV	Homozygous	15	15	100
SL3.0ch10	64398197^64398198	Insertion	Homozygous	15	15	100
SL3.0ch10	64451231	Deletion	Homozygous	19	23	82.6087
SL3.0ch10	64511245	SNV	Heterozygous	22	31	70.9677
SL3.0ch10	64511245	SNV	Heterozygous	9	31	29.0323
SL3.0ch10	64590360^64590361	Insertion	Homozygous	7	7	100
SL3.0ch10	64629996^64629997	Insertion	Heterozygous	13	22	59.0909
SL3.0ch10	64629996^64629997	Insertion	Heterozygous	9	22	40.9091
SL3.0ch10	64630003	SNV	Heterozygous	12	23	52.1739
SL3.0ch10	64630003	SNV	Heterozygous	11	23	47.8261
SL3.0ch10	64630347	SNV	Heterozygous	3	11	27.2727
SL3.0ch10	64630347	SNV	Heterozygous	8	11	72.7273
SL3.0ch10	64634509	SNV	Heterozygous	22	36	61.1111
SL3.0ch10	64634509	SNV	Heterozygous	14	36	38.8889
SL3.0ch10	64634521..64634580	Deletion	Heterozygous	18	41	43.9024
SL3.0ch10	64634521..64634580	MNV	Heterozygous	21	41	51.2195
SL3.0ch10	64635929	SNV	Heterozygous	14	19	73.6842
SL3.0ch10	64635929	SNV	Heterozygous	5	19	26.3158
SL3.0ch10	64645086	SNV	Heterozygous	9	24	37.5
SL3.0ch10	64645086	SNV	Heterozygous	15	24	62.5
SL3.0ch10	64653138..64653143	Deletion	Heterozygous	12	33	36.3636
SL3.0ch10	64653138..64653143	MNV	Heterozygous	20	33	60.6061
SL3.0ch10	64662279..64662280	MNV	Homozygous	9	12	75
SL3.0ch10	64679923	SNV	Heterozygous	7	16	43.75
SL3.0ch10	64708046^64708047	Insertion	Heterozygous	7	17	41.1765
SL3.0ch10	64708046^64708047	Insertion	Heterozygous	10	17	58.8235
SL3.0ch10	64710436^64710437	Insertion	Heterozygous	8	14	57.1429
SL3.0ch10	64710436^64710437	Insertion	Heterozygous	6	14	42.8571
SL3.0ch10	64716650^64716651	Insertion	Heterozygous	8	20	40
SL3.0ch10	64716650^64716651	Insertion	Heterozygous	12	20	60
SL3.0ch10	64716677	SNV	Heterozygous	5	13	38.4615
SL3.0ch10	64716677	SNV	Heterozygous	7	13	53.8462
SL3.0ch10	64728970..64728971	Deletion	Homozygous	17	20	85
SL3.0ch10	64736679	SNV	Heterozygous	16	25	64
SL3.0ch10	64736679	SNV	Heterozygous	9	25	36
SL3.0ch10	64736684	SNV	Heterozygous	16	24	66.6667
SL3.0ch10	64736684	SNV	Heterozygous	8	24	33.3333
SL3.0ch10	64736691	SNV	Heterozygous	13	22	59.0909
SL3.0ch10	64736691	SNV	Heterozygous	9	22	40.9091
SL3.0ch10	64750255^64750256	Insertion	Heterozygous	15	46	32.6087
SL3.0ch10	64750255^64750256	Insertion	Heterozygous	19	46	41.3043
SL3.0ch10	64751136	SNV	Heterozygous	24	38	63.1579
SL3.0ch10	64751136	SNV	Heterozygous	14	38	36.8421
SL3.0ch10	64751149	SNV	Heterozygous	30	45	66.6667
SL3.0ch10	64751149	SNV	Heterozygous	15	45	33.3333
SL3.0ch10	64752315	SNV	Heterozygous	27	50	54
SL3.0ch10	64752315	SNV	Heterozygous	23	50	46
SL3.0ch10	64752319	SNV	Heterozygous	25	47	53.1915
SL3.0ch10	64752319	SNV	Heterozygous	22	47	46.8085
SL3.0ch10	64752337	SNV	Heterozygous	25	45	55.5556
SL3.0ch10	64752337	SNV	Heterozygous	20	45	44.4444
SL3.0ch10	64752353..64752354	MNV	Heterozygous	14	38	36.8421
SL3.0ch10	64752353..64752354	MNV	Heterozygous	24	38	63.1579
SL3.0ch10	64773750	SNV	Heterozygous	20	28	71.4286
SL3.0ch10	64773750	SNV	Heterozygous	8	28	28.5714
SL3.0ch10	64775190^64775191	Insertion	Heterozygous	16	22	72.7273
SL3.0ch10	64775190^64775191	Insertion	Heterozygous	6	22	27.2727
SL3.0ch10	64880250^64880251	Insertion	Heterozygous	2	9	22.2222
SL3.0ch10	64880250^64880251	Insertion	Heterozygous	4	9	44.4444
SL3.0ch10	64880386..64880405	Deletion	Homozygous	4	4	100
SL3.0ch10	64883616..64883617	Deletion	Homozygous	6	7	85.7143
SL3.0ch10	64906794	SNV	Heterozygous	19	32	59.375
SL3.0ch10	64906794	SNV	Heterozygous	13	32	40.625
SL3.0ch10	64908996	SNV	Heterozygous	18	28	64.2857
SL3.0ch10	64908996	SNV	Heterozygous	10	28	35.7143
SL3.0ch10	64911823^64911824	Insertion	Heterozygous	17	33	51.5152
SL3.0ch10	64911823^64911824	Insertion	Heterozygous	16	33	48.4848
SL3.0ch10	64913672	SNV	Heterozygous	20	30	66.6667
SL3.0ch10	64913672	SNV	Heterozygous	10	30	33.3333
SL3.0ch10	64917304^64917305	Insertion	Heterozygous	15	21	71.4286
SL3.0ch10	64924101^64924102	Insertion	Heterozygous	4	9	44.4444
SL3.0ch10	64924101^64924102	Insertion	Heterozygous	4	9	44.4444
SL3.0ch10	64932864	SNV	Heterozygous	12	16	75
SL3.0ch10	64932864	SNV	Heterozygous	4	16	25
SL3.0ch10	64958573	SNV	Heterozygous	8	13	61.5385
SL3.0ch10	64958573	SNV	Heterozygous	5	13	38.4615
SL3.0ch10	64958884	SNV	Homozygous	7	7	100
SL3.0ch10	64964864^64964865	Insertion	Homozygous	28	28	100
SL3.0ch10	65003831^65003832	Insertion	Homozygous	5	5	100
SL3.0ch10	65003951	Replacement	Homozygous	18	21	85.7143
SL3.0ch10	65047759	SNV	Heterozygous	8	34	23.5294
SL3.0ch10	65047759	SNV	Heterozygous	26	34	76.4706
SL3.0ch10	65214813^65214814	Insertion	Homozygous	22	22	100
SL3.0ch10	65388400	SNV	Heterozygous	5	8	62.5
SL3.0ch10	65388400	SNV	Heterozygous	3	8	37.5
SL3.0ch10	65388405	SNV	Heterozygous	5	10	50
SL3.0ch10	65388405	SNV	Heterozygous	5	10	50
SL3.0ch10	65509469^65509470	Insertion	Heterozygous	17	47	36.1702
SL3.0ch10	65509469^65509470	Insertion	Heterozygous	30	47	63.8298
SL3.0ch10	65514455..65514461	Deletion	Heterozygous	10	45	22.2222
SL3.0ch10	65514455..65514461	MNV	Heterozygous	35	45	77.7778
SL3.0ch10	65632482^65632483	Insertion	Heterozygous	2	9	22.2222
SL3.0ch10	65632482^65632483	Insertion	Heterozygous	3	9	33.3333
SL3.0ch11	657^658	Insertion	Heterozygous	4	8	50
SL3.0ch11	215086	Deletion	Heterozygous	18	76	23.6842
SL3.0ch11	215086	SNV	Heterozygous	58	76	76.3158
SL3.0ch11	263625^263626	Insertion	Homozygous	12	12	100
SL3.0ch11	315270	SNV	Heterozygous	11	41	26.8293
SL3.0ch11	315270	SNV	Heterozygous	30	41	73.1707
SL3.0ch11	315733	SNV	Heterozygous	11	45	24.4444
SL3.0ch11	315733	SNV	Heterozygous	34	45	75.5556
SL3.0ch11	315852	SNV	Heterozygous	12	41	29.2683
SL3.0ch11	315852	SNV	Heterozygous	29	41	70.7317
SL3.0ch11	391067	SNV	Heterozygous	8	21	38.0952
SL3.0ch11	391067	SNV	Heterozygous	13	21	61.9048
SL3.0ch11	391073	SNV	Heterozygous	8	21	38.0952
SL3.0ch11	391073	SNV	Heterozygous	13	21	61.9048
SL3.0ch11	472446..472447	Deletion	Heterozygous	2	5	40
SL3.0ch11	532425^532426	Insertion	Heterozygous	8	24	33.3333
SL3.0ch11	532425^532426	Insertion	Heterozygous	16	24	66.6667
SL3.0ch11	536103..536108	Deletion	Heterozygous	25	40	62.5
SL3.0ch11	536103..536108	MNV	Heterozygous	15	40	37.5
SL3.0ch11	545590	Deletion	Heterozygous	8	28	28.5714
SL3.0ch11	545590	SNV	Heterozygous	20	28	71.4286
SL3.0ch11	774134	SNV	Heterozygous	13	23	56.5217
SL3.0ch11	774134	SNV	Heterozygous	10	23	43.4783
SL3.0ch11	774141	SNV	Heterozygous	12	22	54.5455
SL3.0ch11	774141	SNV	Heterozygous	9	22	40.9091
SL3.0ch11	774158	SNV	Heterozygous	12	20	60
SL3.0ch11	774158	SNV	Heterozygous	8	20	40
SL3.0ch11	774221	SNV	Heterozygous	15	27	55.5556
SL3.0ch11	774221	SNV	Heterozygous	12	27	44.4444
SL3.0ch11	774407	SNV	Heterozygous	11	18	61.1111
SL3.0ch11	774407	SNV	Heterozygous	7	18	38.8889
SL3.0ch11	774545	SNV	Heterozygous	11	21	52.381
SL3.0ch11	774545	SNV	Heterozygous	10	21	47.619
SL3.0ch11	775240	SNV	Heterozygous	12	19	63.1579
SL3.0ch11	775240	SNV	Heterozygous	7	19	36.8421
SL3.0ch11	775252	Deletion	Heterozygous	9	18	50
SL3.0ch11	775252	SNV	Heterozygous	7	18	38.8889
SL3.0ch11	775259..775260	MNV	Heterozygous	9	20	45
SL3.0ch11	775259..775260	MNV	Heterozygous	11	20	55
SL3.0ch11	775560	SNV	Heterozygous	28	40	70
SL3.0ch11	775560	SNV	Heterozygous	12	40	30
SL3.0ch11	775980..775987	Deletion	Heterozygous	20	32	62.5
SL3.0ch11	775980..775987	MNV	Heterozygous	12	32	37.5
SL3.0ch11	791117	SNV	Heterozygous	20	32	62.5
SL3.0ch11	791117	SNV	Heterozygous	12	32	37.5
SL3.0ch11	791685	SNV	Heterozygous	15	23	65.2174
SL3.0ch11	791685	SNV	Heterozygous	8	23	34.7826
SL3.0ch11	793830	SNV	Heterozygous	11	18	61.1111
SL3.0ch11	793830	SNV	Heterozygous	7	18	38.8889
SL3.0ch11	794101	SNV	Heterozygous	12	26	46.1538
SL3.0ch11	794101	SNV	Heterozygous	14	26	53.8462
SL3.0ch11	797134	SNV	Heterozygous	8	16	50
SL3.0ch11	797134	SNV	Heterozygous	8	16	50
SL3.0ch11	797297	SNV	Heterozygous	5	11	45.4545
SL3.0ch11	797297	SNV	Heterozygous	6	11	54.5455
SL3.0ch11	799485	SNV	Heterozygous	15	21	71.4286
SL3.0ch11	799485	SNV	Heterozygous	6	21	28.5714
SL3.0ch11	799660	SNV	Heterozygous	25	41	60.9756
SL3.0ch11	799660	SNV	Heterozygous	16	41	39.0244
SL3.0ch11	799819	Deletion	Heterozygous	13	31	41.9355
SL3.0ch11	799819	SNV	Heterozygous	18	31	58.0645
SL3.0ch11	800298	SNV	Heterozygous	20	34	58.8235
SL3.0ch11	800298	SNV	Heterozygous	14	34	41.1765
SL3.0ch11	800817	SNV	Heterozygous	9	14	64.2857
SL3.0ch11	800817	SNV	Heterozygous	4	14	28.5714
SL3.0ch11	801803	SNV	Homozygous	22	26	84.6154
SL3.0ch11	806830	SNV	Heterozygous	29	49	59.1837
SL3.0ch11	806830	SNV	Heterozygous	20	49	40.8163
SL3.0ch11	809340..809341	MNV	Heterozygous	18	28	64.2857
SL3.0ch11	809340..809341	MNV	Heterozygous	10	28	35.7143
SL3.0ch11	833864	SNV	Heterozygous	22	30	73.3333
SL3.0ch11	833864	SNV	Heterozygous	8	30	26.6667
SL3.0ch11	834161	SNV	Heterozygous	11	20	55
SL3.0ch11	834161	SNV	Heterozygous	9	20	45
SL3.0ch11	876805	SNV	Heterozygous	9	19	47.3684
SL3.0ch11	876805	SNV	Heterozygous	9	19	47.3684
SL3.0ch11	883238^883239	Insertion	Homozygous	5	5	100
SL3.0ch11	1015701..1015702	MNV	Homozygous	11	13	84.6154
SL3.0ch11	1030054	SNV	Heterozygous	19	81	23.4568
SL3.0ch11	1030054	SNV	Heterozygous	62	81	76.5432
SL3.0ch11	1030083	SNV	Heterozygous	14	63	22.2222
SL3.0ch11	1030083	SNV	Heterozygous	48	63	76.1905
SL3.0ch11	1053985	SNV	Heterozygous	10	34	29.4118
SL3.0ch11	1053985	SNV	Heterozygous	24	34	70.5882
SL3.0ch11	1141637	SNV	Homozygous	2	4	50
SL3.0ch11	1184946	SNV	Heterozygous	4	7	57.1429
SL3.0ch11	1184946	SNV	Heterozygous	3	7	42.8571
SL3.0ch11	1253106	SNV	Heterozygous	5	15	33.3333
SL3.0ch11	1253106	SNV	Heterozygous	10	15	66.6667
SL3.0ch11	1362308	SNV	Heterozygous	2	6	33.3333
SL3.0ch11	1362308	SNV	Heterozygous	4	6	66.6667
SL3.0ch11	1362313	SNV	Heterozygous	2	6	33.3333
SL3.0ch11	1362313	SNV	Heterozygous	4	6	66.6667
SL3.0ch11	1370482^1370483	Insertion	Heterozygous	7	10	70
SL3.0ch11	1370482^1370483	Insertion	Heterozygous	2	10	20
SL3.0ch11	1370494	SNV	Homozygous	7	10	70
SL3.0ch11	1568030	SNV	Heterozygous	3	12	25
SL3.0ch11	1568030	SNV	Heterozygous	9	12	75
SL3.0ch11	1666749	SNV	Heterozygous	7	30	23.3333
SL3.0ch11	1666749	SNV	Heterozygous	23	30	76.6667
SL3.0ch11	1666971	SNV	Heterozygous	11	28	39.2857
SL3.0ch11	1666971	SNV	Heterozygous	17	28	60.7143
SL3.0ch11	1666985	SNV	Heterozygous	13	37	35.1351
SL3.0ch11	1666985	SNV	Heterozygous	24	37	64.8649
SL3.0ch11	1667175	SNV	Heterozygous	11	33	33.3333
SL3.0ch11	1667175	SNV	Heterozygous	22	33	66.6667
SL3.0ch11	1667186	SNV	Heterozygous	12	31	38.7097
SL3.0ch11	1667186	SNV	Heterozygous	19	31	61.2903
SL3.0ch11	1667189	SNV	Heterozygous	12	28	42.8571
SL3.0ch11	1667189	SNV	Heterozygous	16	28	57.1429
SL3.0ch11	1667197	SNV	Heterozygous	14	30	46.6667
SL3.0ch11	1667197	SNV	Heterozygous	16	30	53.3333
SL3.0ch11	1667216	SNV	Heterozygous	15	30	50
SL3.0ch11	1667216	SNV	Heterozygous	15	30	50
SL3.0ch11	1667220	SNV	Heterozygous	15	29	51.7241
SL3.0ch11	1667220	SNV	Heterozygous	14	29	48.2759
SL3.0ch11	1667222	SNV	Heterozygous	15	29	51.7241
SL3.0ch11	1667222	SNV	Heterozygous	14	29	48.2759
SL3.0ch11	1667237	SNV	Heterozygous	13	29	44.8276
SL3.0ch11	1667237	SNV	Heterozygous	16	29	55.1724
SL3.0ch11	1667341	SNV	Heterozygous	6	21	28.5714
SL3.0ch11	1667341	SNV	Heterozygous	15	21	71.4286
SL3.0ch11	1667355	SNV	Heterozygous	6	19	31.5789
SL3.0ch11	1667355	SNV	Heterozygous	13	19	68.4211
SL3.0ch11	1667963	SNV	Heterozygous	13	38	34.2105
SL3.0ch11	1667963	SNV	Heterozygous	25	38	65.7895
SL3.0ch11	1667971	SNV	Heterozygous	13	40	32.5
SL3.0ch11	1667971	SNV	Heterozygous	27	40	67.5
SL3.0ch11	1667993	SNV	Heterozygous	23	47	48.9362
SL3.0ch11	1667993	SNV	Heterozygous	24	47	51.0638
SL3.0ch11	1669022..1669023	MNV	Heterozygous	12	39	30.7692
SL3.0ch11	1669022..1669023	MNV	Heterozygous	27	39	69.2308
SL3.0ch11	1669025	SNV	Heterozygous	12	35	34.2857
SL3.0ch11	1669025	SNV	Heterozygous	23	35	65.7143
SL3.0ch11	1669034	SNV	Heterozygous	14	37	37.8378
SL3.0ch11	1669034	SNV	Heterozygous	23	37	62.1622
SL3.0ch11	1669048	SNV	Heterozygous	12	35	34.2857
SL3.0ch11	1669048	SNV	Heterozygous	22	35	62.8571
SL3.0ch11	1669061	SNV	Heterozygous	13	37	35.1351
SL3.0ch11	1669061	SNV	Heterozygous	24	37	64.8649
SL3.0ch11	1669064	SNV	Heterozygous	15	37	40.5405
SL3.0ch11	1669064	SNV	Heterozygous	22	37	59.4595
SL3.0ch11	1669067	SNV	Heterozygous	16	38	42.1053
SL3.0ch11	1669067	SNV	Heterozygous	22	38	57.8947
SL3.0ch11	1669075	SNV	Heterozygous	15	37	40.5405
SL3.0ch11	1669075	SNV	Heterozygous	22	37	59.4595
SL3.0ch11	1678630	SNV	Heterozygous	10	24	41.6667
SL3.0ch11	1678630	SNV	Heterozygous	14	24	58.3333
SL3.0ch11	1783692^1783693	Insertion	Homozygous	6	6	100
SL3.0ch11	1833460	SNV	Heterozygous	10	18	55.5556
SL3.0ch11	1833460	SNV	Heterozygous	8	18	44.4444
SL3.0ch11	1871297	SNV	Heterozygous	13	44	29.5455
SL3.0ch11	1871297	SNV	Heterozygous	31	44	70.4545
SL3.0ch11	2118754	Deletion	Homozygous	3	5	60
SL3.0ch11	2165359^2165360	Insertion	Homozygous	37	40	92.5
SL3.0ch11	2165372	SNV	Homozygous	36	38	94.7368
SL3.0ch11	2178527..2178530	Deletion	Heterozygous	4	14	28.5714
SL3.0ch11	2181088	Deletion	Heterozygous	9	12	75
SL3.0ch11	2181088	SNV	Heterozygous	3	12	25
SL3.0ch11	2194211^2194212	Insertion	Heterozygous	9	18	50
SL3.0ch11	2194890	SNV	Heterozygous	7	21	33.3333
SL3.0ch11	2194890	SNV	Heterozygous	14	21	66.6667
SL3.0ch11	2215311^2215312	Insertion	Homozygous	11	12	91.6667
SL3.0ch11	2215876	SNV	Heterozygous	3	5	60
SL3.0ch11	2215876	SNV	Heterozygous	2	5	40
SL3.0ch11	2215912	Deletion	Heterozygous	2	5	40
SL3.0ch11	2215912	SNV	Heterozygous	3	5	60
SL3.0ch11	2220905	SNV	Heterozygous	24	59	40.678
SL3.0ch11	2220905	SNV	Heterozygous	35	59	59.322
SL3.0ch11	2220924^2220925	Insertion	Heterozygous	18	54	33.3333
SL3.0ch11	2220924^2220925	Insertion	Heterozygous	36	54	66.6667
SL3.0ch11	2220926	SNV	Heterozygous	18	55	32.7273
SL3.0ch11	2220926	SNV	Heterozygous	37	55	67.2727
SL3.0ch11	2220948	SNV	Heterozygous	18	63	28.5714
SL3.0ch11	2220948	SNV	Heterozygous	45	63	71.4286
SL3.0ch11	2221091	SNV	Heterozygous	18	55	32.7273
SL3.0ch11	2221091	SNV	Heterozygous	37	55	67.2727
SL3.0ch11	2221134	SNV	Heterozygous	31	66	46.9697
SL3.0ch11	2221134	SNV	Heterozygous	35	66	53.0303
SL3.0ch11	2242372	SNV	Heterozygous	6	22	27.2727
SL3.0ch11	2242372	SNV	Heterozygous	16	22	72.7273
SL3.0ch11	2383488	SNV	Heterozygous	13	49	26.5306
SL3.0ch11	2383488	SNV	Heterozygous	36	49	73.4694
SL3.0ch11	2404815^2404816	Insertion	Heterozygous	5	14	35.7143
SL3.0ch11	2404815^2404816	Insertion	Heterozygous	9	14	64.2857
SL3.0ch11	2407061..2407063	Deletion	Heterozygous	21	55	38.1818
SL3.0ch11	2407061..2407063	MNV	Heterozygous	34	55	61.8182
SL3.0ch11	2420807	SNV	Heterozygous	7	17	41.1765
SL3.0ch11	2508888	SNV	Heterozygous	9	31	29.0323
SL3.0ch11	2508888	SNV	Heterozygous	16	31	51.6129
SL3.0ch11	2533864..2533865	MNV	Heterozygous	4	6	66.6667
SL3.0ch11	2533870	SNV	Heterozygous	4	6	66.6667
SL3.0ch11	2533874	SNV	Homozygous	4	6	66.6667
SL3.0ch11	2533879	SNV	Heterozygous	3	7	42.8571
SL3.0ch11	2533883	SNV	Heterozygous	3	7	42.8571
SL3.0ch11	2533888	SNV	Heterozygous	3	7	42.8571
SL3.0ch11	2533888	SNV	Heterozygous	4	7	57.1429
SL3.0ch11	2545769	SNV	Heterozygous	7	18	38.8889
SL3.0ch11	2545769	SNV	Heterozygous	11	18	61.1111
SL3.0ch11	2631796..2631797	MNV	Heterozygous	5	12	41.6667
SL3.0ch11	2631796..2631797	MNV	Heterozygous	6	12	50
SL3.0ch11	2699615	SNV	Heterozygous	5	15	33.3333
SL3.0ch11	2699615	SNV	Heterozygous	10	15	66.6667
SL3.0ch11	2830637	SNV	Heterozygous	3	10	30
SL3.0ch11	2830637	SNV	Heterozygous	7	10	70
SL3.0ch11	2865685	SNV	Heterozygous	11	41	26.8293
SL3.0ch11	2865685	SNV	Heterozygous	30	41	73.1707
SL3.0ch11	2865918	SNV	Heterozygous	20	74	27.027
SL3.0ch11	2865918	SNV	Heterozygous	53	74	71.6216
SL3.0ch11	2957825..2957826	MNV	Homozygous	6	7	85.7143
SL3.0ch11	3017352	SNV	Heterozygous	10	33	30.303
SL3.0ch11	3017352	SNV	Heterozygous	23	33	69.697
SL3.0ch11	3137925	SNV	Heterozygous	2	6	33.3333
SL3.0ch11	3137925	SNV	Heterozygous	4	6	66.6667
SL3.0ch11	3137928	SNV	Heterozygous	2	5	40
SL3.0ch11	3137928	SNV	Heterozygous	3	5	60
SL3.0ch11	3244016	SNV	Heterozygous	7	15	46.6667
SL3.0ch11	3244016	SNV	Heterozygous	8	15	53.3333
SL3.0ch11	3248831^3248832	Insertion	Homozygous	14	18	77.7778
SL3.0ch11	3273414	Deletion	Heterozygous	17	66	25.7576
SL3.0ch11	3273414	SNV	Heterozygous	43	66	65.1515
SL3.0ch11	3273738	SNV	Heterozygous	18	53	33.9623
SL3.0ch11	3273738	SNV	Heterozygous	35	53	66.0377
SL3.0ch11	3273740	SNV	Heterozygous	18	54	33.3333
SL3.0ch11	3273740	SNV	Heterozygous	32	54	59.2593
SL3.0ch11	3273749	SNV	Heterozygous	15	50	30
SL3.0ch11	3273749	SNV	Heterozygous	35	50	70
SL3.0ch11	3357692^3357693	Insertion	Heterozygous	4	16	25
SL3.0ch11	3357692^3357693	Insertion	Heterozygous	10	16	62.5
SL3.0ch11	3370064	SNV	Heterozygous	5	21	23.8095
SL3.0ch11	3370064	SNV	Heterozygous	16	21	76.1905
SL3.0ch11	3370168	SNV	Heterozygous	3	11	27.2727
