## Supplemental Data Set 5 for "Lignin-based resistance to *Cuscuta campestris* parasitism in Heinz resistant tomato cultivars" (part 32 of 33)

### Sheet: Table S4. Resistant specific SN (continued)
Chromosome	Region	Type	Zygosity	Count	Coverage	Frequency
SL3.0ch11	3370168	SNV	Heterozygous	8	11	72.7273
SL3.0ch11	3370172	SNV	Heterozygous	3	11	27.2727
SL3.0ch11	3370172	SNV	Heterozygous	8	11	72.7273
SL3.0ch11	3393485	SNV	Heterozygous	2	9	22.2222
SL3.0ch11	3393485	SNV	Heterozygous	6	9	66.6667
SL3.0ch11	3413719	SNV	Heterozygous	8	15	53.3333
SL3.0ch11	3413719	SNV	Heterozygous	7	15	46.6667
SL3.0ch11	3470687^3470688	Insertion	Homozygous	7	7	100
SL3.0ch11	3492310	SNV	Heterozygous	5	11	45.4545
SL3.0ch11	3492310	SNV	Heterozygous	6	11	54.5455
SL3.0ch11	3597477^3597478	Insertion	Homozygous	31	34	91.1765
SL3.0ch11	3711148	SNV	Heterozygous	9	24	37.5
SL3.0ch11	3711148	SNV	Heterozygous	15	24	62.5
SL3.0ch11	3747570	SNV	Heterozygous	18	67	26.8657
SL3.0ch11	3747570	SNV	Heterozygous	49	67	73.1343
SL3.0ch11	3893543	SNV	Heterozygous	8	27	29.6296
SL3.0ch11	3893543	SNV	Heterozygous	19	27	70.3704
SL3.0ch11	3893596	SNV	Heterozygous	4	19	21.0526
SL3.0ch11	3898360	SNV	Heterozygous	7	29	24.1379
SL3.0ch11	3898360	SNV	Heterozygous	22	29	75.8621
SL3.0ch11	3961704	SNV	Heterozygous	8	17	47.0588
SL3.0ch11	3961704	SNV	Heterozygous	9	17	52.9412
SL3.0ch11	4063904	SNV	Heterozygous	8	18	44.4444
SL3.0ch11	4063904	SNV	Heterozygous	10	18	55.5556
SL3.0ch11	4106502	SNV	Heterozygous	4	7	57.1429
SL3.0ch11	4106502	SNV	Heterozygous	3	7	42.8571
SL3.0ch11	4201508	SNV	Heterozygous	5	10	50
SL3.0ch11	4201508	SNV	Heterozygous	5	10	50
SL3.0ch11	4201514	SNV	Heterozygous	5	10	50
SL3.0ch11	4201514	SNV	Heterozygous	5	10	50
SL3.0ch11	4201521	SNV	Heterozygous	5	10	50
SL3.0ch11	4201521	SNV	Heterozygous	5	10	50
SL3.0ch11	4201528	SNV	Heterozygous	5	10	50
SL3.0ch11	4201528	SNV	Heterozygous	5	10	50
SL3.0ch11	4283521	SNV	Heterozygous	12	24	50
SL3.0ch11	4283521	SNV	Heterozygous	12	24	50
SL3.0ch11	4283521^4283522	Insertion	Heterozygous	6	24	25
SL3.0ch11	4283521^4283522	Insertion	Heterozygous	16	24	66.6667
SL3.0ch11	4297728	Deletion	Homozygous	17	18	94.4444
SL3.0ch11	4308401	SNV	Heterozygous	5	21	23.8095
SL3.0ch11	4308401	SNV	Heterozygous	16	21	76.1905
SL3.0ch11	4313614	Deletion	Heterozygous	7	29	24.1379
SL3.0ch11	4313614	SNV	Heterozygous	22	29	75.8621
SL3.0ch11	4320587	SNV	Heterozygous	11	28	39.2857
SL3.0ch11	4320587	SNV	Heterozygous	17	28	60.7143
SL3.0ch11	4320607	SNV	Heterozygous	10	29	34.4828
SL3.0ch11	4320607	SNV	Heterozygous	19	29	65.5172
SL3.0ch11	4329444	SNV	Homozygous	3	4	75
SL3.0ch11	4337456	SNV	Heterozygous	8	18	44.4444
SL3.0ch11	4337456	SNV	Heterozygous	10	18	55.5556
SL3.0ch11	4337460	SNV	Heterozygous	8	19	42.1053
SL3.0ch11	4337460	SNV	Heterozygous	11	19	57.8947
SL3.0ch11	4337463	SNV	Heterozygous	8	20	40
SL3.0ch11	4337463	SNV	Heterozygous	12	20	60
SL3.0ch11	4337475	SNV	Heterozygous	6	21	28.5714
SL3.0ch11	4337475	SNV	Heterozygous	15	21	71.4286
SL3.0ch11	4337506..4337507	MNV	Heterozygous	7	24	29.1667
SL3.0ch11	4337506..4337507	MNV	Heterozygous	14	24	58.3333
SL3.0ch11	4357833..4357834	Deletion	Heterozygous	8	24	33.3333
SL3.0ch11	4357833..4357834	MNV	Heterozygous	16	24	66.6667
SL3.0ch11	4359382^4359383	Insertion	Heterozygous	7	16	43.75
SL3.0ch11	4359382^4359383	Insertion	Heterozygous	9	16	56.25
SL3.0ch11	4364482	Deletion	Heterozygous	10	26	38.4615
SL3.0ch11	4364482	SNV	Heterozygous	16	26	61.5385
SL3.0ch11	4364887	SNV	Heterozygous	6	23	26.087
SL3.0ch11	4364887	SNV	Heterozygous	17	23	73.913
SL3.0ch11	4375739	Deletion	Heterozygous	6	20	30
SL3.0ch11	4375739	SNV	Heterozygous	14	20	70
SL3.0ch11	4401036^4401037	Insertion	Heterozygous	8	26	30.7692
SL3.0ch11	4401036^4401037	Insertion	Heterozygous	18	26	69.2308
SL3.0ch11	4417112^4417113	Insertion	Heterozygous	7	21	33.3333
SL3.0ch11	4417112^4417113	Insertion	Heterozygous	14	21	66.6667
SL3.0ch11	4420420^4420421	Insertion	Heterozygous	11	34	32.3529
SL3.0ch11	4420420^4420421	Insertion	Heterozygous	23	34	67.6471
SL3.0ch11	4421531..4421532	Replacement	Heterozygous	17	41	41.4634
SL3.0ch11	4421531..4421532	MNV	Heterozygous	24	41	58.5366
SL3.0ch11	4421545..4421551	Deletion	Heterozygous	25	42	59.5238
SL3.0ch11	4421545..4421551	MNV	Heterozygous	17	42	40.4762
SL3.0ch11	4425708	Deletion	Heterozygous	8	22	36.3636
SL3.0ch11	4425708	SNV	Heterozygous	14	22	63.6364
SL3.0ch11	4438845	SNV	Heterozygous	10	34	29.4118
SL3.0ch11	4438845	SNV	Heterozygous	24	34	70.5882
SL3.0ch11	4438852	SNV	Heterozygous	10	33	30.303
SL3.0ch11	4438852	SNV	Heterozygous	23	33	69.697
SL3.0ch11	4439299	Deletion	Heterozygous	7	13	53.8462
SL3.0ch11	4439299	SNV	Heterozygous	6	13	46.1538
SL3.0ch11	4441066	SNV	Heterozygous	7	14	50
SL3.0ch11	4441066	SNV	Heterozygous	7	14	50
SL3.0ch11	4444878	SNV	Heterozygous	7	22	31.8182
SL3.0ch11	4444878	SNV	Heterozygous	15	22	68.1818
SL3.0ch11	4444881	SNV	Heterozygous	6	21	28.5714
SL3.0ch11	4444881	SNV	Heterozygous	15	21	71.4286
SL3.0ch11	4451007	SNV	Heterozygous	10	22	45.4545
SL3.0ch11	4451007	SNV	Heterozygous	12	22	54.5455
SL3.0ch11	4453097..4453098	MNV	Heterozygous	10	28	35.7143
SL3.0ch11	4453097..4453098	MNV	Heterozygous	18	28	64.2857
SL3.0ch11	4455565	SNV	Heterozygous	10	29	34.4828
SL3.0ch11	4455565	SNV	Heterozygous	19	29	65.5172
SL3.0ch11	4455582	SNV	Heterozygous	11	30	36.6667
SL3.0ch11	4455582	SNV	Heterozygous	19	30	63.3333
SL3.0ch11	4455609	SNV	Heterozygous	13	35	37.1429
SL3.0ch11	4455609	SNV	Heterozygous	22	35	62.8571
SL3.0ch11	4455897	SNV	Heterozygous	9	26	34.6154
SL3.0ch11	4455897	SNV	Heterozygous	17	26	65.3846
SL3.0ch11	4479355	Deletion	Homozygous	6	8	75
SL3.0ch11	4484727	SNV	Heterozygous	11	34	32.3529
SL3.0ch11	4484727	SNV	Heterozygous	23	34	67.6471
SL3.0ch11	4501020	Deletion	Heterozygous	6	20	30
SL3.0ch11	4501020	SNV	Heterozygous	14	20	70
SL3.0ch11	4526195	SNV	Heterozygous	7	15	46.6667
SL3.0ch11	4526195	SNV	Heterozygous	8	15	53.3333
SL3.0ch11	4535756	SNV	Heterozygous	6	20	30
SL3.0ch11	4535756	SNV	Heterozygous	14	20	70
SL3.0ch11	4537905	SNV	Heterozygous	10	16	62.5
SL3.0ch11	4537905	SNV	Heterozygous	6	16	37.5
SL3.0ch11	4537918	SNV	Heterozygous	10	17	58.8235
SL3.0ch11	4537918	SNV	Heterozygous	7	17	41.1765
SL3.0ch11	4538841	SNV	Heterozygous	6	17	35.2941
SL3.0ch11	4538841	SNV	Heterozygous	11	17	64.7059
SL3.0ch11	4541561	SNV	Heterozygous	8	22	36.3636
SL3.0ch11	4541561	SNV	Heterozygous	14	22	63.6364
SL3.0ch11	4545420	SNV	Heterozygous	7	19	36.8421
SL3.0ch11	4545420	SNV	Heterozygous	12	19	63.1579
SL3.0ch11	4548864	SNV	Heterozygous	6	26	23.0769
SL3.0ch11	4548864	SNV	Heterozygous	20	26	76.9231
SL3.0ch11	4549248^4549249	Insertion	Heterozygous	7	13	53.8462
SL3.0ch11	4549248^4549249	Insertion	Heterozygous	6	13	46.1538
SL3.0ch11	4549851^4549852	Insertion	Heterozygous	3	11	27.2727
SL3.0ch11	4549851^4549852	Insertion	Heterozygous	8	11	72.7273
SL3.0ch11	4549883	Deletion	Heterozygous	5	14	35.7143
SL3.0ch11	4549883	SNV	Heterozygous	9	14	64.2857
SL3.0ch11	4557624	SNV	Heterozygous	5	21	23.8095
SL3.0ch11	4557624	SNV	Heterozygous	16	21	76.1905
SL3.0ch11	4562340	SNV	Heterozygous	3	12	25
SL3.0ch11	4562340	SNV	Heterozygous	9	12	75
SL3.0ch11	4571241	SNV	Heterozygous	15	35	42.8571
SL3.0ch11	4571241	SNV	Heterozygous	20	35	57.1429
SL3.0ch11	4580913	SNV	Heterozygous	8	21	38.0952
SL3.0ch11	4580913	SNV	Heterozygous	13	21	61.9048
SL3.0ch11	4580916	SNV	Heterozygous	7	20	35
SL3.0ch11	4580916	SNV	Heterozygous	12	20	60
SL3.0ch11	4585567	SNV	Homozygous	17	17	100
SL3.0ch11	4586479	SNV	Heterozygous	10	30	33.3333
SL3.0ch11	4586479	SNV	Heterozygous	20	30	66.6667
SL3.0ch11	4604454	SNV	Heterozygous	6	25	24
SL3.0ch11	4604454	SNV	Heterozygous	19	25	76
SL3.0ch11	4607509	SNV	Heterozygous	7	24	29.1667
SL3.0ch11	4607509	SNV	Heterozygous	17	24	70.8333
SL3.0ch11	4614699	SNV	Heterozygous	9	31	29.0323
SL3.0ch11	4614699	SNV	Heterozygous	22	31	70.9677
SL3.0ch11	4623799	SNV	Heterozygous	12	36	33.3333
SL3.0ch11	4623799	SNV	Heterozygous	24	36	66.6667
SL3.0ch11	4627078^4627079	Insertion	Heterozygous	13	30	43.3333
SL3.0ch11	4627848	SNV	Heterozygous	13	25	52
SL3.0ch11	4627848	SNV	Heterozygous	12	25	48
SL3.0ch11	4629305	SNV	Heterozygous	12	21	57.1429
SL3.0ch11	4629305	SNV	Heterozygous	9	21	42.8571
SL3.0ch11	4629446	SNV	Heterozygous	6	9	66.6667
SL3.0ch11	4629446	SNV	Heterozygous	3	9	33.3333
SL3.0ch11	4631870^4631871	Insertion	Heterozygous	23	29	79.3103
SL3.0ch11	4631870^4631871	Insertion	Heterozygous	6	29	20.6897
SL3.0ch11	4632073..4632075	Deletion	Heterozygous	15	28	53.5714
SL3.0ch11	4632073..4632075	MNV	Heterozygous	13	28	46.4286
SL3.0ch11	4636447..4636454	Deletion	Heterozygous	7	22	31.8182
SL3.0ch11	4636447..4636454	MNV	Heterozygous	15	22	68.1818
SL3.0ch11	4641303^4641304	Insertion	Heterozygous	17	31	54.8387
SL3.0ch11	4641303^4641304	Insertion	Heterozygous	14	31	45.1613
SL3.0ch11	4650411	SNV	Heterozygous	8	16	50
SL3.0ch11	4650411	SNV	Heterozygous	8	16	50
SL3.0ch11	4654524	SNV	Heterozygous	16	20	80
SL3.0ch11	4654524	SNV	Heterozygous	4	20	20
SL3.0ch11	4654531^4654532	Insertion	Heterozygous	15	19	78.9474
SL3.0ch11	4654531^4654532	Insertion	Heterozygous	4	19	21.0526
SL3.0ch11	4659855	SNV	Heterozygous	19	30	63.3333
SL3.0ch11	4659855	SNV	Heterozygous	11	30	36.6667
SL3.0ch11	4659863	SNV	Heterozygous	16	25	64
SL3.0ch11	4659863	SNV	Heterozygous	9	25	36
SL3.0ch11	4660104	SNV	Heterozygous	10	20	50
SL3.0ch11	4660104	SNV	Heterozygous	10	20	50
SL3.0ch11	4660280	SNV	Heterozygous	20	31	64.5161
SL3.0ch11	4660280	SNV	Heterozygous	11	31	35.4839
SL3.0ch11	4661011	SNV	Heterozygous	6	24	25
SL3.0ch11	4661011	SNV	Heterozygous	18	24	75
SL3.0ch11	4664084	SNV	Heterozygous	4	7	57.1429
SL3.0ch11	4664084	SNV	Heterozygous	3	7	42.8571
SL3.0ch11	4664113	SNV	Heterozygous	2	7	28.5714
SL3.0ch11	4664113	SNV	Heterozygous	5	7	71.4286
SL3.0ch11	4664115	SNV	Heterozygous	3	7	42.8571
SL3.0ch11	4664115	SNV	Heterozygous	4	7	57.1429
SL3.0ch11	4664117	SNV	Heterozygous	3	7	42.8571
SL3.0ch11	4664117	SNV	Heterozygous	4	7	57.1429
SL3.0ch11	4664119	SNV	Heterozygous	4	7	57.1429
SL3.0ch11	4664119	SNV	Heterozygous	3	7	42.8571
SL3.0ch11	4665540	SNV	Heterozygous	14	20	70
SL3.0ch11	4665540	SNV	Heterozygous	6	20	30
SL3.0ch11	4666623	Deletion	Heterozygous	24	34	70.5882
SL3.0ch11	4666623	SNV	Heterozygous	10	34	29.4118
SL3.0ch11	4670112	Deletion	Heterozygous	19	24	79.1667
SL3.0ch11	4670112	SNV	Heterozygous	5	24	20.8333
SL3.0ch11	4675512	SNV	Homozygous	3	4	75
SL3.0ch11	4677142	SNV	Heterozygous	3	8	37.5
SL3.0ch11	4677142	SNV	Heterozygous	5	8	62.5
SL3.0ch11	4677154	SNV	Heterozygous	4	10	40
SL3.0ch11	4677154	SNV	Heterozygous	6	10	60
SL3.0ch11	4682572^4682573	Insertion	Heterozygous	6	12	50
SL3.0ch11	4682572^4682573	Insertion	Heterozygous	5	12	41.6667
SL3.0ch11	4683179	SNV	Heterozygous	13	21	61.9048
SL3.0ch11	4683179	SNV	Heterozygous	8	21	38.0952
SL3.0ch11	4704977	SNV	Heterozygous	21	39	53.8462
SL3.0ch11	4704977	SNV	Heterozygous	18	39	46.1538
SL3.0ch11	4704981	SNV	Heterozygous	20	40	50
SL3.0ch11	4704981	SNV	Heterozygous	20	40	50
SL3.0ch11	4714307	SNV	Heterozygous	22	34	64.7059
SL3.0ch11	4714307	SNV	Heterozygous	12	34	35.2941
SL3.0ch11	4714914	Deletion	Heterozygous	15	27	55.5556
SL3.0ch11	4714914	SNV	Heterozygous	12	27	44.4444
SL3.0ch11	4717419	Deletion	Homozygous	9	9	100
SL3.0ch11	4717562	SNV	Heterozygous	11	19	57.8947
SL3.0ch11	4717562	SNV	Heterozygous	8	19	42.1053
SL3.0ch11	4721260	SNV	Heterozygous	6	22	27.2727
SL3.0ch11	4721260	SNV	Heterozygous	16	22	72.7273
SL3.0ch11	4725484	Deletion	Heterozygous	18	24	75
SL3.0ch11	4725484	SNV	Heterozygous	6	24	25
SL3.0ch11	4733733	SNV	Heterozygous	9	16	56.25
SL3.0ch11	4733733	SNV	Heterozygous	7	16	43.75
SL3.0ch11	4736002..4736010	Deletion	Heterozygous	13	35	37.1429
SL3.0ch11	4736002..4736010	MNV	Heterozygous	21	35	60
SL3.0ch11	4742738^4742739	Insertion	Heterozygous	23	48	47.9167
SL3.0ch11	4744457	SNV	Heterozygous	14	28	50
SL3.0ch11	4744457	SNV	Heterozygous	14	28	50
SL3.0ch11	4746117^4746118	Insertion	Heterozygous	8	28	28.5714
SL3.0ch11	4746129^4746130	Insertion	Heterozygous	11	28	39.2857
SL3.0ch11	4746129^4746130	Insertion	Heterozygous	17	28	60.7143
SL3.0ch11	4746131	SNV	Heterozygous	12	28	42.8571
SL3.0ch11	4746131	SNV	Heterozygous	15	28	53.5714
SL3.0ch11	4746853..4746859	Deletion	Heterozygous	14	44	31.8182
SL3.0ch11	4746853..4746859	MNV	Heterozygous	30	44	68.1818
SL3.0ch11	4748394	SNV	Heterozygous	12	33	36.3636
SL3.0ch11	4748394	SNV	Heterozygous	21	33	63.6364
SL3.0ch11	4748396	SNV	Heterozygous	12	36	33.3333
SL3.0ch11	4748396	SNV	Heterozygous	24	36	66.6667
SL3.0ch11	4756681^4756682	Insertion	Heterozygous	6	25	24
SL3.0ch11	4756681^4756682	Insertion	Heterozygous	19	25	76
SL3.0ch11	4763909^4763910	Insertion	Heterozygous	29	43	67.4419
SL3.0ch11	4763909^4763910	Insertion	Heterozygous	14	43	32.5581
SL3.0ch11	4763962	SNV	Heterozygous	40	53	75.4717
SL3.0ch11	4763962	SNV	Heterozygous	13	53	24.5283
SL3.0ch11	4763996	SNV	Heterozygous	38	51	74.5098
SL3.0ch11	4763996	SNV	Heterozygous	13	51	25.4902
SL3.0ch11	4764014^4764015	Insertion	Heterozygous	37	48	77.0833
SL3.0ch11	4764014^4764015	Insertion	Heterozygous	11	48	22.9167
SL3.0ch11	4766699^4766700	Insertion	Heterozygous	10	23	43.4783
SL3.0ch11	4766699^4766700	Insertion	Heterozygous	11	23	47.8261
SL3.0ch11	4767409^4767410	Insertion	Heterozygous	5	16	31.25
SL3.0ch11	4767409^4767410	Insertion	Heterozygous	11	16	68.75
SL3.0ch11	4771490^4771491	Insertion	Heterozygous	14	24	58.3333
SL3.0ch11	4771490^4771491	Insertion	Heterozygous	10	24	41.6667
SL3.0ch11	4772704^4772705	Insertion	Heterozygous	26	43	60.4651
SL3.0ch11	4772704^4772705	Insertion	Heterozygous	13	43	30.2326
SL3.0ch11	4779591	SNV	Heterozygous	10	25	40
SL3.0ch11	4779591	SNV	Heterozygous	15	25	60
SL3.0ch11	4784430	SNV	Heterozygous	17	28	60.7143
SL3.0ch11	4784430	SNV	Heterozygous	11	28	39.2857
SL3.0ch11	4788638	SNV	Heterozygous	9	21	42.8571
SL3.0ch11	4788638	SNV	Heterozygous	12	21	57.1429
SL3.0ch11	4788664	SNV	Heterozygous	7	17	41.1765
SL3.0ch11	4788664	SNV	Heterozygous	10	17	58.8235
SL3.0ch11	4788669	SNV	Heterozygous	7	16	43.75
SL3.0ch11	4788669	SNV	Heterozygous	9	16	56.25
SL3.0ch11	4788708	SNV	Heterozygous	6	17	35.2941
SL3.0ch11	4788708	SNV	Heterozygous	11	17	64.7059
SL3.0ch11	4788760	Deletion	Heterozygous	6	15	40
SL3.0ch11	4788760	SNV	Heterozygous	9	15	60
SL3.0ch11	4788767	SNV	Heterozygous	6	15	40
SL3.0ch11	4788767	SNV	Heterozygous	9	15	60
SL3.0ch11	4788812	SNV	Heterozygous	3	8	37.5
SL3.0ch11	4788812	SNV	Heterozygous	5	8	62.5
SL3.0ch11	4794643	SNV	Heterozygous	12	18	66.6667
SL3.0ch11	4794643	SNV	Heterozygous	6	18	33.3333
SL3.0ch11	4795024	SNV	Heterozygous	8	14	57.1429
SL3.0ch11	4795024	SNV	Heterozygous	6	14	42.8571
SL3.0ch11	4795650	SNV	Heterozygous	10	22	45.4545
SL3.0ch11	4795650	SNV	Heterozygous	12	22	54.5455
SL3.0ch11	4795972	SNV	Heterozygous	18	26	69.2308
SL3.0ch11	4795972	SNV	Heterozygous	8	26	30.7692
SL3.0ch11	4796816	SNV	Heterozygous	7	14	50
SL3.0ch11	4796816	SNV	Heterozygous	7	14	50
SL3.0ch11	4796839^4796840	Insertion	Heterozygous	7	17	41.1765
SL3.0ch11	4796839^4796840	Insertion	Heterozygous	10	17	58.8235
SL3.0ch11	4799245	SNV	Heterozygous	12	44	27.2727
SL3.0ch11	4799245	SNV	Heterozygous	32	44	72.7273
SL3.0ch11	4799254	SNV	Heterozygous	11	43	25.5814
SL3.0ch11	4799254	SNV	Heterozygous	32	43	74.4186
SL3.0ch11	4799276	SNV	Heterozygous	11	38	28.9474
SL3.0ch11	4799276	SNV	Heterozygous	27	38	71.0526
SL3.0ch11	4800287	SNV	Heterozygous	9	30	30
SL3.0ch11	4800287	SNV	Heterozygous	21	30	70
SL3.0ch11	4805941	SNV	Heterozygous	9	20	45
SL3.0ch11	4805941	SNV	Heterozygous	11	20	55
SL3.0ch11	4808206^4808207	Insertion	Heterozygous	13	25	52
SL3.0ch11	4808206^4808207	Insertion	Heterozygous	12	25	48
SL3.0ch11	4808315	Deletion	Heterozygous	23	36	63.8889
SL3.0ch11	4808315	SNV	Heterozygous	13	36	36.1111
SL3.0ch11	4809807	SNV	Heterozygous	19	32	59.375
SL3.0ch11	4809807	SNV	Heterozygous	13	32	40.625
SL3.0ch11	4826691^4826692	Insertion	Heterozygous	20	31	64.5161
SL3.0ch11	4826691^4826692	Insertion	Heterozygous	11	31	35.4839
SL3.0ch11	4826987	SNV	Heterozygous	5	14	35.7143
SL3.0ch11	4826987	SNV	Heterozygous	9	14	64.2857
SL3.0ch11	4826991	SNV	Heterozygous	4	11	36.3636
SL3.0ch11	4826991	SNV	Heterozygous	7	11	63.6364
SL3.0ch11	4837063	SNV	Heterozygous	19	33	57.5758
SL3.0ch11	4837063	SNV	Heterozygous	14	33	42.4242
SL3.0ch11	4837571^4837572	Insertion	Heterozygous	27	39	69.2308
SL3.0ch11	4837571^4837572	Insertion	Heterozygous	11	39	28.2051
SL3.0ch11	4839123	SNV	Heterozygous	8	17	47.0588
SL3.0ch11	4839123	SNV	Heterozygous	8	17	47.0588
SL3.0ch11	4839927^4839928	Insertion	Heterozygous	34	44	77.2727
SL3.0ch11	4839927^4839928	Insertion	Heterozygous	10	44	22.7273
SL3.0ch11	4840289^4840290	Insertion	Heterozygous	8	31	25.8065
SL3.0ch11	4840289^4840290	Insertion	Heterozygous	23	31	74.1935
SL3.0ch11	4843049	SNV	Heterozygous	10	32	31.25
SL3.0ch11	4843049	SNV	Heterozygous	22	32	68.75
SL3.0ch11	4847493	SNV	Heterozygous	14	20	70
SL3.0ch11	4847493	SNV	Heterozygous	4	20	20
SL3.0ch11	4858129..4858130	Deletion	Heterozygous	11	16	68.75
SL3.0ch11	4858129..4858130	MNV	Heterozygous	5	16	31.25
SL3.0ch11	4859110	Deletion	Heterozygous	16	31	51.6129
SL3.0ch11	4859110	SNV	Heterozygous	15	31	48.3871
SL3.0ch11	4859112	SNV	Heterozygous	16	29	55.1724
SL3.0ch11	4859112	SNV	Heterozygous	13	29	44.8276
SL3.0ch11	4861756	SNV	Heterozygous	12	16	75
SL3.0ch11	4861756	SNV	Heterozygous	4	16	25
SL3.0ch11	4867120	SNV	Homozygous	3	4	75
SL3.0ch11	4867125	SNV	Homozygous	3	4	75
SL3.0ch11	4870706^4870707	Insertion	Heterozygous	10	23	43.4783
SL3.0ch11	4870706^4870707	Insertion	Heterozygous	13	23	56.5217
SL3.0ch11	4871642..4871649	Deletion	Heterozygous	22	30	73.3333
SL3.0ch11	4871642..4871649	MNV	Heterozygous	8	30	26.6667
SL3.0ch11	4886544	SNV	Heterozygous	10	22	45.4545
SL3.0ch11	4886544	SNV	Heterozygous	12	22	54.5455
SL3.0ch11	4898312	Deletion	Heterozygous	19	31	61.2903
SL3.0ch11	4898312	SNV	Heterozygous	12	31	38.7097
SL3.0ch11	4905886	SNV	Heterozygous	15	27	55.5556
SL3.0ch11	4905886	SNV	Heterozygous	12	27	44.4444
SL3.0ch11	4907307	SNV	Heterozygous	15	30	50
SL3.0ch11	4907307	SNV	Heterozygous	15	30	50
SL3.0ch11	4907475^4907476	Insertion	Heterozygous	15	30	50
SL3.0ch11	4907475^4907476	Insertion	Heterozygous	15	30	50
SL3.0ch11	4907487	Deletion	Heterozygous	14	33	42.4242
SL3.0ch11	4907487	SNV	Heterozygous	19	33	57.5758
SL3.0ch11	4911849	SNV	Heterozygous	9	24	37.5
SL3.0ch11	4911849	SNV	Heterozygous	15	24	62.5
SL3.0ch11	4912446^4912447	Insertion	Heterozygous	14	35	40
SL3.0ch11	4912446^4912447	Insertion	Heterozygous	21	35	60
SL3.0ch11	4914220	SNV	Heterozygous	9	17	52.9412
SL3.0ch11	4914220	SNV	Heterozygous	8	17	47.0588
SL3.0ch11	4918272	SNV	Heterozygous	23	32	71.875
SL3.0ch11	4918272	SNV	Heterozygous	9	32	28.125
SL3.0ch11	4919466	SNV	Heterozygous	16	29	55.1724
SL3.0ch11	4919466	SNV	Heterozygous	13	29	44.8276
SL3.0ch11	4919497^4919498	Insertion	Heterozygous	7	26	26.9231
SL3.0ch11	4919497^4919498	Insertion	Heterozygous	19	26	73.0769
SL3.0ch11	4933011..4933014	Deletion	Heterozygous	23	30	76.6667
SL3.0ch11	4933011..4933014	MNV	Heterozygous	7	30	23.3333
SL3.0ch11	4939001	Deletion	Heterozygous	24	34	70.5882
SL3.0ch11	4939001	SNV	Heterozygous	10	34	29.4118
SL3.0ch11	4941515..4941519	Deletion	Heterozygous	17	39	43.5897
SL3.0ch11	4941515..4941519	MNV	Heterozygous	22	39	56.4103
SL3.0ch11	4944806^4944807	Insertion	Homozygous	20	24	83.3333
SL3.0ch11	4954711	SNV	Heterozygous	6	11	54.5455
SL3.0ch11	4954711	SNV	Heterozygous	3	11	27.2727
SL3.0ch11	4954788	SNV	Heterozygous	2	5	40
SL3.0ch11	4954788	SNV	Heterozygous	3	5	60
SL3.0ch11	4954843	SNV	Heterozygous	2	5	40
SL3.0ch11	4954843	SNV	Heterozygous	3	5	60
SL3.0ch11	4954885^4954886	Insertion	Heterozygous	2	5	40
SL3.0ch11	4954885^4954886	Insertion	Heterozygous	2	5	40
SL3.0ch11	4954899..4954900	MNV	Homozygous	2	4	50
SL3.0ch11	4954957^4954958	Insertion	Homozygous	8	9	88.8889
SL3.0ch11	4960109	SNV	Heterozygous	39	79	49.3671
SL3.0ch11	4960109	SNV	Heterozygous	40	79	50.6329
SL3.0ch11	4960119	SNV	Heterozygous	40	81	49.3827
SL3.0ch11	4960119	SNV	Heterozygous	41	81	50.6173
SL3.0ch11	4960164	SNV	Heterozygous	30	71	42.2535
SL3.0ch11	4960164	SNV	Heterozygous	41	71	57.7465
SL3.0ch11	4961151	SNV	Heterozygous	29	51	56.8627
SL3.0ch11	4961151	SNV	Heterozygous	22	51	43.1373
SL3.0ch11	4965994	SNV	Heterozygous	30	44	68.1818
SL3.0ch11	4965994	SNV	Heterozygous	14	44	31.8182
SL3.0ch11	4970670^4970671	Insertion	Heterozygous	10	16	62.5
SL3.0ch11	4970670^4970671	Insertion	Heterozygous	6	16	37.5
SL3.0ch11	4977865..4977866	Deletion	Heterozygous	28	40	70
SL3.0ch11	4977865..4977866	MNV	Heterozygous	12	40	30
SL3.0ch11	4979926	SNV	Heterozygous	3	9	33.3333
SL3.0ch11	4979926	SNV	Heterozygous	5	9	55.5556
SL3.0ch11	4983004	Deletion	Heterozygous	21	29	72.4138
SL3.0ch11	4983004	SNV	Heterozygous	8	29	27.5862
SL3.0ch11	4983561^4983562	Insertion	Heterozygous	31	39	79.4872
SL3.0ch11	4983561^4983562	Insertion	Heterozygous	8	39	20.5128
SL3.0ch11	4985770	SNV	Heterozygous	9	19	47.3684
SL3.0ch11	4985770	SNV	Heterozygous	10	19	52.6316
SL3.0ch11	4985789	SNV	Heterozygous	11	20	55
SL3.0ch11	4985789	SNV	Heterozygous	9	20	45
SL3.0ch11	4991836^4991837	Insertion	Heterozygous	8	22	36.3636
SL3.0ch11	4991836^4991837	Insertion	Heterozygous	8	22	36.3636
SL3.0ch11	4993917	SNV	Homozygous	27	33	81.8182
SL3.0ch11	5006284^5006285	Insertion	Heterozygous	5	22	22.7273
SL3.0ch11	5006284^5006285	Insertion	Heterozygous	17	22	77.2727
SL3.0ch11	5008070	Deletion	Heterozygous	17	22	77.2727
SL3.0ch11	5008070	SNV	Heterozygous	5	22	22.7273
SL3.0ch11	5008690	SNV	Heterozygous	18	30	60
SL3.0ch11	5008690	SNV	Heterozygous	12	30	40
SL3.0ch11	5008701	SNV	Heterozygous	16	28	57.1429
SL3.0ch11	5008701	SNV	Heterozygous	12	28	42.8571
SL3.0ch11	5021634..5021644	Deletion	Heterozygous	54	68	79.4118
SL3.0ch11	5021634..5021644	MNV	Heterozygous	14	68	20.5882
SL3.0ch11	5291440	SNV	Heterozygous	20	54	37.037
SL3.0ch11	5291440	SNV	Heterozygous	34	54	62.963
SL3.0ch11	5291443	SNV	Heterozygous	22	53	41.5094
SL3.0ch11	5291443	SNV	Heterozygous	30	53	56.6038
SL3.0ch11	5293073	SNV	Heterozygous	19	62	30.6452
SL3.0ch11	5293073	SNV	Heterozygous	43	62	69.3548
SL3.0ch11	5307317	SNV	Heterozygous	9	30	30
SL3.0ch11	5307317	SNV	Heterozygous	21	30	70
SL3.0ch11	5308496	SNV	Heterozygous	10	34	29.4118
SL3.0ch11	5308734	SNV	Heterozygous	6	14	42.8571
SL3.0ch11	5308734	SNV	Heterozygous	8	14	57.1429
SL3.0ch11	5314879	SNV	Heterozygous	16	37	43.2432
SL3.0ch11	5314879	SNV	Heterozygous	21	37	56.7568
SL3.0ch11	5336683^5336684	Insertion	Heterozygous	9	29	31.0345
SL3.0ch11	5336683^5336684	Insertion	Heterozygous	20	29	68.9655
SL3.0ch11	5336684^5336685	Insertion	Heterozygous	9	31	29.0323
SL3.0ch11	5336684^5336685	Insertion	Heterozygous	22	31	70.9677
SL3.0ch11	5336689	Replacement	Heterozygous	9	34	26.4706
SL3.0ch11	5336689	SNV	Heterozygous	25	34	73.5294
SL3.0ch11	5336691	SNV	Heterozygous	9	35	25.7143
SL3.0ch11	5336691	SNV	Heterozygous	26	35	74.2857
SL3.0ch11	5346057	SNV	Heterozygous	13	47	27.6596
SL3.0ch11	5346057	SNV	Heterozygous	34	47	72.3404
SL3.0ch11	5346586^5346587	Insertion	Heterozygous	7	21	33.3333
SL3.0ch11	5346586^5346587	Insertion	Heterozygous	14	21	66.6667
SL3.0ch11	5348353	SNV	Heterozygous	13	28	46.4286
SL3.0ch11	5348353	SNV	Heterozygous	15	28	53.5714
SL3.0ch11	5359363	SNV	Heterozygous	6	24	25
SL3.0ch11	5359363	SNV	Heterozygous	18	24	75
SL3.0ch11	5367633	SNV	Heterozygous	4	17	23.5294
SL3.0ch11	5367633	SNV	Heterozygous	13	17	76.4706
SL3.0ch11	5367639^5367640	Insertion	Heterozygous	4	17	23.5294
SL3.0ch11	5367639^5367640	Insertion	Heterozygous	13	17	76.4706
SL3.0ch11	5369727	SNV	Heterozygous	3	10	30
SL3.0ch11	5369727	SNV	Heterozygous	7	10	70
SL3.0ch11	5378482	SNV	Heterozygous	10	34	29.4118
SL3.0ch11	5378482	SNV	Heterozygous	24	34	70.5882
SL3.0ch11	5378649	SNV	Heterozygous	13	37	35.1351
SL3.0ch11	5378649	SNV	Heterozygous	24	37	64.8649
SL3.0ch11	5382862	SNV	Homozygous	5	5	100
SL3.0ch11	5383202	SNV	Heterozygous	14	31	45.1613
SL3.0ch11	5383202	SNV	Heterozygous	17	31	54.8387
SL3.0ch11	5383208	SNV	Heterozygous	13	30	43.3333
SL3.0ch11	5383208	SNV	Heterozygous	17	30	56.6667
SL3.0ch11	5391702	SNV	Heterozygous	20	45	44.4444
SL3.0ch11	5391702	SNV	Heterozygous	25	45	55.5556
SL3.0ch11	5399435	SNV	Heterozygous	4	13	30.7692
SL3.0ch11	5399435	SNV	Heterozygous	9	13	69.2308
SL3.0ch11	5420387	SNV	Heterozygous	9	32	28.125
SL3.0ch11	5420387	SNV	Heterozygous	23	32	71.875
SL3.0ch11	5424284^5424285	Insertion	Heterozygous	11	42	26.1905
SL3.0ch11	5424284^5424285	Insertion	Heterozygous	31	42	73.8095
SL3.0ch11	5426757	SNV	Heterozygous	11	34	32.3529
SL3.0ch11	5426757	SNV	Heterozygous	23	34	67.6471
SL3.0ch11	5447458	SNV	Heterozygous	10	45	22.2222
SL3.0ch11	5451848	SNV	Heterozygous	3	7	42.8571
SL3.0ch11	5451848	SNV	Heterozygous	4	7	57.1429
SL3.0ch11	5452059..5452060	Deletion	Heterozygous	6	25	24
SL3.0ch11	5452059..5452060	MNV	Heterozygous	19	25	76
SL3.0ch11	5458050^5458051	Insertion	Heterozygous	8	23	34.7826
SL3.0ch11	5458050^5458051	Insertion	Heterozygous	15	23	65.2174
SL3.0ch11	5462892	SNV	Heterozygous	6	25	24
SL3.0ch11	5462892	SNV	Heterozygous	19	25	76
SL3.0ch11	5462927	SNV	Heterozygous	7	29	24.1379
SL3.0ch11	5462927	SNV	Heterozygous	22	29	75.8621
SL3.0ch11	5462956	SNV	Heterozygous	7	25	28
SL3.0ch11	5462956	SNV	Heterozygous	18	25	72
SL3.0ch11	5463284..5463285	MNV	Heterozygous	2	5	40
SL3.0ch11	5463284..5463285	MNV	Heterozygous	3	5	60
SL3.0ch11	5463377	SNV	Heterozygous	6	16	37.5
SL3.0ch11	5463377	SNV	Heterozygous	10	16	62.5
SL3.0ch11	5463383	SNV	Heterozygous	8	16	50
SL3.0ch11	5463383	SNV	Heterozygous	8	16	50
SL3.0ch11	5463387	SNV	Heterozygous	9	15	60
SL3.0ch11	5463387	SNV	Heterozygous	6	15	40
SL3.0ch11	5463391	SNV	Heterozygous	7	16	43.75
SL3.0ch11	5463391	SNV	Heterozygous	9	16	56.25
SL3.0ch11	5463394	SNV	Heterozygous	7	15	46.6667
SL3.0ch11	5463394	SNV	Heterozygous	8	15	53.3333
SL3.0ch11	5463399	SNV	Heterozygous	7	15	46.6667
SL3.0ch11	5463399	SNV	Heterozygous	8	15	53.3333
SL3.0ch11	5480056^5480057	Insertion	Heterozygous	8	22	36.3636
SL3.0ch11	5480056^5480057	Insertion	Heterozygous	14	22	63.6364
SL3.0ch11	5480068	SNV	Heterozygous	9	23	39.1304
SL3.0ch11	5480068	SNV	Heterozygous	12	23	52.1739
SL3.0ch11	5504415^5504416	Insertion	Heterozygous	5	21	23.8095
SL3.0ch11	5504415^5504416	Insertion	Heterozygous	16	21	76.1905
SL3.0ch11	5505327	SNV	Heterozygous	6	18	33.3333
SL3.0ch11	5505327	SNV	Heterozygous	12	18	66.6667
SL3.0ch11	5525817	SNV	Heterozygous	9	27	33.3333
SL3.0ch11	5525817	SNV	Heterozygous	18	27	66.6667
SL3.0ch11	5561914	Replacement	Heterozygous	5	17	29.4118
SL3.0ch11	5562898^5562899	Insertion	Heterozygous	10	32	31.25
SL3.0ch11	5562898^5562899	Insertion	Heterozygous	22	32	68.75
SL3.0ch11	5565583	SNV	Heterozygous	9	30	30
SL3.0ch11	5565583	SNV	Heterozygous	21	30	70
SL3.0ch11	5568805	SNV	Heterozygous	5	14	35.7143
SL3.0ch11	5568805	SNV	Heterozygous	9	14	64.2857
SL3.0ch11	5584620	SNV	Heterozygous	9	28	32.1429
SL3.0ch11	5584620	SNV	Heterozygous	19	28	67.8571
SL3.0ch11	5588388	SNV	Heterozygous	11	26	42.3077
SL3.0ch11	5588388	SNV	Heterozygous	15	26	57.6923
SL3.0ch11	5588929	SNV	Heterozygous	10	30	33.3333
SL3.0ch11	5588929	SNV	Heterozygous	20	30	66.6667
SL3.0ch11	5599358	SNV	Heterozygous	7	19	36.8421
SL3.0ch11	5599358	SNV	Heterozygous	12	19	63.1579
SL3.0ch11	5617261	SNV	Heterozygous	12	32	37.5
SL3.0ch11	5617261	SNV	Heterozygous	20	32	62.5
SL3.0ch11	5619350	SNV	Heterozygous	7	10	70
SL3.0ch11	5621312	SNV	Heterozygous	4	13	30.7692
SL3.0ch11	5621312	SNV	Heterozygous	8	13	61.5385
SL3.0ch11	5622184	SNV	Heterozygous	8	35	22.8571
SL3.0ch11	5622184	SNV	Heterozygous	27	35	77.1429
SL3.0ch11	5622187	SNV	Heterozygous	8	34	23.5294
SL3.0ch11	5622187	SNV	Heterozygous	26	34	76.4706
SL3.0ch11	5622613	SNV	Heterozygous	10	26	38.4615
SL3.0ch11	5622613	SNV	Heterozygous	16	26	61.5385
SL3.0ch11	5626314	SNV	Heterozygous	3	10	30
SL3.0ch11	5626314	SNV	Heterozygous	7	10	70
SL3.0ch11	5627069	SNV	Heterozygous	15	27	55.5556
SL3.0ch11	5627069	SNV	Heterozygous	12	27	44.4444
SL3.0ch11	5640362	SNV	Heterozygous	10	41	24.3902
SL3.0ch11	5640362	SNV	Heterozygous	31	41	75.6098
SL3.0ch11	5648866	Deletion	Heterozygous	13	46	28.2609
SL3.0ch11	5648866	SNV	Heterozygous	33	46	71.7391
SL3.0ch11	5649304..5649311	Deletion	Heterozygous	5	20	25
SL3.0ch11	5649304..5649311	MNV	Heterozygous	15	20	75
SL3.0ch11	5654222^5654223	Insertion	Heterozygous	9	31	29.0323
SL3.0ch11	5654222^5654223	Insertion	Heterozygous	22	31	70.9677
SL3.0ch11	5658566	SNV	Heterozygous	10	43	23.2558
SL3.0ch11	5658566	SNV	Heterozygous	33	43	76.7442
SL3.0ch11	5673907	SNV	Heterozygous	14	43	32.5581
SL3.0ch11	5673907	SNV	Heterozygous	29	43	67.4419
SL3.0ch11	5684865	SNV	Heterozygous	7	29	24.1379
SL3.0ch11	5684865	SNV	Heterozygous	22	29	75.8621
SL3.0ch11	5697135..5697136	Deletion	Heterozygous	8	33	24.2424
SL3.0ch11	5697135..5697136	MNV	Heterozygous	25	33	75.7576
SL3.0ch11	5709593	SNV	Heterozygous	14	25	56
SL3.0ch11	5709593	SNV	Heterozygous	11	25	44
SL3.0ch11	5709608^5709609	Insertion	Heterozygous	14	24	58.3333
SL3.0ch11	5715854	SNV	Heterozygous	6	20	30
SL3.0ch11	5715854	SNV	Heterozygous	14	20	70
SL3.0ch11	5722564	SNV	Heterozygous	12	38	31.5789
SL3.0ch11	5722564	SNV	Heterozygous	26	38	68.4211
SL3.0ch11	5747403	SNV	Heterozygous	3	12	25
SL3.0ch11	5747403	SNV	Heterozygous	9	12	75
SL3.0ch11	5764833..5764835	Deletion	Heterozygous	17	49	34.6939
SL3.0ch11	5764833..5764835	MNV	Heterozygous	32	49	65.3061
SL3.0ch11	5777156^5777157	Insertion	Heterozygous	17	42	40.4762
SL3.0ch11	5777156^5777157	Insertion	Heterozygous	25	42	59.5238
SL3.0ch11	5777950	SNV	Heterozygous	11	30	36.6667
SL3.0ch11	5779545..5779546	Deletion	Heterozygous	10	27	37.037
SL3.0ch11	5779545..5779546	MNV	Heterozygous	16	27	59.2593
SL3.0ch11	5807628..5807630	Deletion	Heterozygous	15	41	36.5854
SL3.0ch11	5807628..5807630	MNV	Heterozygous	26	41	63.4146
SL3.0ch11	5815429	SNV	Heterozygous	10	37	27.027
SL3.0ch11	5815429	SNV	Heterozygous	27	37	72.973
SL3.0ch11	5815453	SNV	Heterozygous	10	40	25
SL3.0ch11	5815453	SNV	Heterozygous	30	40	75
SL3.0ch11	5817472	SNV	Homozygous	19	19	100
SL3.0ch11	5825227	SNV	Heterozygous	7	23	30.4348
SL3.0ch11	5825227	SNV	Heterozygous	16	23	69.5652
SL3.0ch11	5833252	SNV	Heterozygous	17	50	34
SL3.0ch11	5833252	SNV	Heterozygous	33	50	66
SL3.0ch11	5860554	SNV	Heterozygous	15	36	41.6667
SL3.0ch11	5860554	SNV	Heterozygous	21	36	58.3333
SL3.0ch11	5861206..5861207	MNV	Heterozygous	14	28	50
SL3.0ch11	5861206..5861207	MNV	Heterozygous	14	28	50
SL3.0ch11	5862006	SNV	Heterozygous	7	25	28
SL3.0ch11	5862006	SNV	Heterozygous	18	25	72
SL3.0ch11	5871326	SNV	Heterozygous	4	12	33.3333
SL3.0ch11	5871326	SNV	Heterozygous	8	12	66.6667
SL3.0ch11	5877308^5877309	Insertion	Heterozygous	8	25	32
SL3.0ch11	5877308^5877309	Insertion	Heterozygous	17	25	68
SL3.0ch11	5877311	SNV	Heterozygous	8	25	32
SL3.0ch11	5877311	SNV	Heterozygous	17	25	68
SL3.0ch11	5877775^5877776	Insertion	Heterozygous	3	8	37.5
SL3.0ch11	5877775^5877776	Insertion	Heterozygous	5	8	62.5
SL3.0ch11	5879932	SNV	Heterozygous	11	30	36.6667
SL3.0ch11	5879932	SNV	Heterozygous	19	30	63.3333
SL3.0ch11	5880141^5880142	Insertion	Heterozygous	9	31	29.0323
SL3.0ch11	5880141^5880142	Insertion	Heterozygous	22	31	70.9677
SL3.0ch11	5880602..5880604	MNV	Heterozygous	7	22	31.8182
SL3.0ch11	5880602..5880604	MNV	Heterozygous	15	22	68.1818
SL3.0ch11	5885280^5885281	Insertion	Heterozygous	11	30	36.6667
SL3.0ch11	5885280^5885281	Insertion	Heterozygous	19	30	63.3333
SL3.0ch11	5885294	SNV	Heterozygous	11	30	36.6667
SL3.0ch11	5885294	SNV	Heterozygous	19	30	63.3333
SL3.0ch11	5886393^5886394	Insertion	Heterozygous	15	27	55.5556
SL3.0ch11	5886393^5886394	Insertion	Heterozygous	12	27	44.4444
SL3.0ch11	5886515	SNV	Heterozygous	5	18	27.7778
SL3.0ch11	5886515	SNV	Heterozygous	13	18	72.2222
SL3.0ch11	5887238	Deletion	Heterozygous	11	24	45.8333
SL3.0ch11	5887238	SNV	Heterozygous	13	24	54.1667
SL3.0ch11	5911873	SNV	Heterozygous	6	22	27.2727
SL3.0ch11	5911873	SNV	Heterozygous	16	22	72.7273
SL3.0ch11	5913632	SNV	Homozygous	9	9	100
SL3.0ch11	5916331	SNV	Heterozygous	8	29	27.5862
SL3.0ch11	5916331	SNV	Heterozygous	21	29	72.4138
SL3.0ch11	5928621	SNV	Heterozygous	15	30	50
SL3.0ch11	5928621	SNV	Heterozygous	15	30	50
SL3.0ch11	5930241	SNV	Heterozygous	12	36	33.3333
SL3.0ch11	5930241	SNV	Heterozygous	24	36	66.6667
SL3.0ch11	5932849	SNV	Heterozygous	17	32	53.125
SL3.0ch11	5932849	SNV	Heterozygous	15	32	46.875
SL3.0ch11	5936072^5936073	Insertion	Homozygous	6	6	100
SL3.0ch11	5937383^5937384	Insertion	Heterozygous	9	16	56.25
SL3.0ch11	5937383^5937384	Insertion	Heterozygous	7	16	43.75
SL3.0ch11	5937971	SNV	Heterozygous	8	22	36.3636
SL3.0ch11	5937971	SNV	Heterozygous	13	22	59.0909
SL3.0ch11	5943001	SNV	Heterozygous	12	31	38.7097
SL3.0ch11	5943001	SNV	Heterozygous	19	31	61.2903
SL3.0ch11	5943016	SNV	Heterozygous	14	31	45.1613
SL3.0ch11	5943016	SNV	Heterozygous	17	31	54.8387
SL3.0ch11	5945762	SNV	Heterozygous	9	26	34.6154
SL3.0ch11	5945762	SNV	Heterozygous	17	26	65.3846
SL3.0ch11	5948796	SNV	Heterozygous	8	27	29.6296
SL3.0ch11	5948796	SNV	Heterozygous	19	27	70.3704
SL3.0ch11	5983358	SNV	Heterozygous	14	45	31.1111
SL3.0ch11	5983358	SNV	Heterozygous	31	45	68.8889
SL3.0ch11	6061524^6061525	Insertion	Heterozygous	12	18	66.6667
SL3.0ch11	6221695	SNV	Heterozygous	21	27	77.7778
SL3.0ch11	6221695	SNV	Heterozygous	6	27	22.2222
SL3.0ch11	6234232	Deletion	Homozygous	6	6	100
SL3.0ch11	6234246..6234247	Deletion	Homozygous	6	6	100
SL3.0ch11	6238572..6238573	Deletion	Heterozygous	17	26	65.3846
SL3.0ch11	6238572..6238573	MNV	Heterozygous	9	26	34.6154
SL3.0ch11	6469208	SNV	Homozygous	5	7	71.4286
SL3.0ch11	6469733^6469734	Insertion	Heterozygous	5	20	25
SL3.0ch11	6469733^6469734	Insertion	Heterozygous	15	20	75
SL3.0ch11	6471670	SNV	Heterozygous	4	9	44.4444
SL3.0ch11	6471670	SNV	Heterozygous	5	9	55.5556
SL3.0ch11	6475659	SNV	Heterozygous	5	17	29.4118
SL3.0ch11	6475659	SNV	Heterozygous	12	17	70.5882
SL3.0ch11	6554993	Deletion	Homozygous	42	45	93.3333
SL3.0ch11	6566012	SNV	Heterozygous	3	7	42.8571
SL3.0ch11	6566012	SNV	Heterozygous	4	7	57.1429
SL3.0ch11	6568645	SNV	Heterozygous	8	13	61.5385
SL3.0ch11	6568645	SNV	Heterozygous	5	13	38.4615
SL3.0ch11	6570911	SNV	Heterozygous	12	38	31.5789
SL3.0ch11	6570911	SNV	Heterozygous	26	38	68.4211
SL3.0ch11	6573311	SNV	Heterozygous	6	13	46.1538
SL3.0ch11	6573311	SNV	Heterozygous	7	13	53.8462
SL3.0ch11	6574493	SNV	Homozygous	28	32	87.5
SL3.0ch11	6575051	SNV	Heterozygous	17	27	62.963
SL3.0ch11	6575339	SNV	Homozygous	21	25	84
SL3.0ch11	6580177	SNV	Heterozygous	20	52	38.4615
SL3.0ch11	6580177	SNV	Heterozygous	32	52	61.5385
SL3.0ch11	6606622	Deletion	Heterozygous	26	43	60.4651
SL3.0ch11	6611670	SNV	Heterozygous	15	32	46.875
SL3.0ch11	6611670	SNV	Heterozygous	17	32	53.125
SL3.0ch11	6631877	SNV	Homozygous	11	13	84.6154
SL3.0ch11	6634062	SNV	Heterozygous	11	33	33.3333
SL3.0ch11	6634062	SNV	Heterozygous	22	33	66.6667
SL3.0ch11	6635274	SNV	Heterozygous	9	29	31.0345
SL3.0ch11	6635274	SNV	Heterozygous	20	29	68.9655
SL3.0ch11	6636281	SNV	Heterozygous	4	11	36.3636
SL3.0ch11	6636281	SNV	Heterozygous	7	11	63.6364
SL3.0ch11	6636715	SNV	Heterozygous	6	17	35.2941
SL3.0ch11	6636715	SNV	Heterozygous	11	17	64.7059
SL3.0ch11	6642165	SNV	Heterozygous	2	4	50
SL3.0ch11	6642165	SNV	Heterozygous	2	4	50
SL3.0ch11	6651231	SNV	Heterozygous	11	32	34.375
SL3.0ch11	6651231	SNV	Heterozygous	21	32	65.625
SL3.0ch11	6652018..6652019	Deletion	Heterozygous	7	27	25.9259
SL3.0ch11	6652018..6652019	MNV	Heterozygous	17	27	62.963
SL3.0ch11	6669678	SNV	Homozygous	22	23	95.6522
SL3.0ch11	6676013	SNV	Heterozygous	11	38	28.9474
SL3.0ch11	6676013	SNV	Heterozygous	27	38	71.0526
SL3.0ch11	6679889	SNV	Homozygous	8	9	88.8889
SL3.0ch11	6681485	SNV	Heterozygous	8	31	25.8065
SL3.0ch11	6681485	SNV	Heterozygous	23	31	74.1935
SL3.0ch11	6682270	SNV	Homozygous	9	9	100
SL3.0ch11	6686248^6686249	Insertion	Heterozygous	3	11	27.2727
SL3.0ch11	6686248^6686249	Insertion	Heterozygous	8	11	72.7273
SL3.0ch11	6687698	SNV	Heterozygous	5	21	23.8095
SL3.0ch11	6687698	SNV	Heterozygous	16	21	76.1905
SL3.0ch11	6687936	SNV	Heterozygous	8	23	34.7826
SL3.0ch11	6687936	SNV	Heterozygous	15	23	65.2174
SL3.0ch11	6688426	SNV	Heterozygous	6	20	30
SL3.0ch11	6688426	SNV	Heterozygous	14	20	70
SL3.0ch11	6692339	SNV	Heterozygous	8	31	25.8065
SL3.0ch11	6692339	SNV	Heterozygous	23	31	74.1935
SL3.0ch11	6693086	SNV	Heterozygous	12	31	38.7097
SL3.0ch11	6693086	SNV	Heterozygous	19	31	61.2903
SL3.0ch11	6694037	SNV	Heterozygous	5	22	22.7273
SL3.0ch11	6694037	SNV	Heterozygous	17	22	77.2727
SL3.0ch11	6696590	SNV	Heterozygous	7	30	23.3333
SL3.0ch11	6696590	SNV	Heterozygous	23	30	76.6667
SL3.0ch11	6697097	SNV	Heterozygous	8	34	23.5294
SL3.0ch11	6697097	SNV	Heterozygous	26	34	76.4706
SL3.0ch11	6697544..6697545	MNV	Heterozygous	13	41	31.7073
SL3.0ch11	6697544..6697545	MNV	Heterozygous	28	41	68.2927
SL3.0ch11	6702393	SNV	Homozygous	9	9	100
SL3.0ch11	6702618	Deletion	Homozygous	8	9	88.8889
SL3.0ch11	6707865	SNV	Homozygous	5	6	83.3333
SL3.0ch11	6707870	SNV	Heterozygous	2	6	33.3333
SL3.0ch11	6708683	SNV	Homozygous	9	9	100
SL3.0ch11	6710716	SNV	Homozygous	8	8	100
SL3.0ch11	6721082	SNV	Homozygous	9	9	100
SL3.0ch11	6723942	SNV	Heterozygous	7	22	31.8182
SL3.0ch11	6723942	SNV	Heterozygous	15	22	68.1818
SL3.0ch11	6727937	SNV	Heterozygous	7	26	26.9231
SL3.0ch11	6727937	SNV	Heterozygous	19	26	73.0769
SL3.0ch11	6738488	SNV	Homozygous	6	6	100
SL3.0ch11	6741839	SNV	Heterozygous	10	35	28.5714
SL3.0ch11	6741839	SNV	Heterozygous	25	35	71.4286
SL3.0ch11	6744088	SNV	Homozygous	14	15	93.3333
SL3.0ch11	6750017	SNV	Homozygous	26	30	86.6667
SL3.0ch11	6755032	SNV	Homozygous	12	13	92.3077
SL3.0ch11	6761981	SNV	Homozygous	4	4	100
SL3.0ch11	6782249^6782250	Insertion	Heterozygous	9	32	28.125
SL3.0ch11	6782249^6782250	Insertion	Heterozygous	23	32	71.875
SL3.0ch11	6791887	SNV	Heterozygous	3	11	27.2727
SL3.0ch11	6791887	SNV	Heterozygous	8	11	72.7273
SL3.0ch11	6792349	SNV	Heterozygous	3	12	25
SL3.0ch11	6792349	SNV	Heterozygous	9	12	75
SL3.0ch11	6818450	SNV	Homozygous	19	23	82.6087
SL3.0ch11	6819079..6819097	Deletion	Heterozygous	20	31	64.5161
SL3.0ch11	6819079..6819097	MNV	Heterozygous	9	31	29.0323
SL3.0ch11	6822336	SNV	Heterozygous	8	28	28.5714
SL3.0ch11	6822336	SNV	Heterozygous	20	28	71.4286
SL3.0ch11	6832547	SNV	Heterozygous	5	21	23.8095
SL3.0ch11	6832547	SNV	Heterozygous	16	21	76.1905
SL3.0ch11	6833816	SNV	Homozygous	21	22	95.4545
SL3.0ch11	6835797..6835798	MNV	Heterozygous	10	23	43.4783
SL3.0ch11	6835797..6835798	MNV	Heterozygous	13	23	56.5217
SL3.0ch11	6841673	SNV	Heterozygous	7	20	35
SL3.0ch11	6841673	SNV	Heterozygous	13	20	65
SL3.0ch11	6842054	SNV	Heterozygous	11	20	55
SL3.0ch11	6842054	SNV	Heterozygous	9	20	45
SL3.0ch11	6844884	SNV	Heterozygous	5	22	22.7273
SL3.0ch11	6844884	SNV	Heterozygous	17	22	77.2727
SL3.0ch11	6849251	SNV	Heterozygous	14	37	37.8378
SL3.0ch11	6849251	SNV	Heterozygous	22	37	59.4595
SL3.0ch11	6850391	Deletion	Heterozygous	10	21	47.619
SL3.0ch11	6854183	SNV	Heterozygous	14	24	58.3333
SL3.0ch11	6854183	SNV	Heterozygous	10	24	41.6667
SL3.0ch11	6854461	SNV	Heterozygous	18	36	50
SL3.0ch11	6854461	SNV	Heterozygous	18	36	50
SL3.0ch11	6855656	SNV	Heterozygous	16	25	64
SL3.0ch11	6855656	SNV	Heterozygous	9	25	36
SL3.0ch11	6856605..6856606	MNV	Heterozygous	15	38	39.4737
SL3.0ch11	6856605..6856606	MNV	Heterozygous	23	38	60.5263
SL3.0ch11	6862007	SNV	Homozygous	12	12	100
SL3.0ch11	6863644^6863645	Insertion	Heterozygous	3	10	30
SL3.0ch11	6863644^6863645	Insertion	Heterozygous	7	10	70
SL3.0ch11	6867625^6867626	Insertion	Homozygous	18	19	94.7368
SL3.0ch11	6869036	SNV	Heterozygous	9	39	23.0769
SL3.0ch11	6869036	SNV	Heterozygous	30	39	76.9231
SL3.0ch11	6874319	SNV	Heterozygous	5	16	31.25
SL3.0ch11	6874319	SNV	Heterozygous	11	16	68.75
SL3.0ch11	6891043	SNV	Heterozygous	20	25	80
SL3.0ch11	6891043	SNV	Heterozygous	5	25	20
SL3.0ch11	6901977	SNV	Heterozygous	9	22	40.9091
SL3.0ch11	6901977	SNV	Heterozygous	13	22	59.0909
SL3.0ch11	6905636	SNV	Heterozygous	8	28	28.5714
SL3.0ch11	6905636	SNV	Heterozygous	20	28	71.4286
SL3.0ch11	6909941^6909942	Insertion	Heterozygous	9	26	34.6154
SL3.0ch11	6909941^6909942	Insertion	Heterozygous	17	26	65.3846
SL3.0ch11	6910453	SNV	Heterozygous	11	37	29.7297
SL3.0ch11	6910453	SNV	Heterozygous	26	37	70.2703
SL3.0ch11	6912808^6912809	Insertion	Heterozygous	9	27	33.3333
SL3.0ch11	6912808^6912809	Insertion	Heterozygous	18	27	66.6667
SL3.0ch11	6914380	SNV	Heterozygous	10	21	47.619
SL3.0ch11	6914380	SNV	Heterozygous	11	21	52.381
SL3.0ch11	6915295	SNV	Heterozygous	6	16	37.5
SL3.0ch11	6915297	SNV	Heterozygous	4	16	25
SL3.0ch11	6915299	SNV	Heterozygous	5	16	31.25
SL3.0ch11	6915299	SNV	Heterozygous	11	16	68.75
SL3.0ch11	6916828	SNV	Heterozygous	7	21	33.3333
SL3.0ch11	6916828	SNV	Heterozygous	14	21	66.6667
SL3.0ch11	6917103	SNV	Heterozygous	10	30	33.3333
SL3.0ch11	6917103	SNV	Heterozygous	20	30	66.6667
SL3.0ch11	6930464	SNV	Heterozygous	10	30	33.3333
SL3.0ch11	6930464	SNV	Heterozygous	20	30	66.6667
SL3.0ch11	6930622	Replacement	Heterozygous	7	20	35
SL3.0ch11	6930622	SNV	Heterozygous	13	20	65
SL3.0ch11	6930625	Deletion	Heterozygous	7	20	35
SL3.0ch11	6930625	SNV	Heterozygous	13	20	65
SL3.0ch11	6930627	Deletion	Heterozygous	7	20	35
SL3.0ch11	6930627	SNV	Heterozygous	12	20	60
SL3.0ch11	6930629	SNV	Heterozygous	7	20	35
SL3.0ch11	6930629	SNV	Heterozygous	13	20	65
SL3.0ch11	6931942	SNV	Heterozygous	8	31	25.8065
SL3.0ch11	6931942	SNV	Heterozygous	23	31	74.1935
SL3.0ch11	6933664	SNV	Heterozygous	10	30	33.3333
SL3.0ch11	6933664	SNV	Heterozygous	20	30	66.6667
SL3.0ch11	6935060^6935061	Insertion	Heterozygous	9	36	25
SL3.0ch11	6935060^6935061	Insertion	Heterozygous	27	36	75
SL3.0ch11	6935063	SNV	Heterozygous	9	37	24.3243
SL3.0ch11	6935063	SNV	Heterozygous	28	37	75.6757
SL3.0ch11	6935065..6935067	MNV	Heterozygous	9	38	23.6842
SL3.0ch11	6935065..6935067	MNV	Heterozygous	29	38	76.3158
SL3.0ch11	6942679..6942696	Deletion	Heterozygous	15	43	34.8837
SL3.0ch11	6942679..6942696	MNV	Heterozygous	28	43	65.1163
SL3.0ch11	6945925	SNV	Heterozygous	7	25	28
SL3.0ch11	6945925	SNV	Heterozygous	18	25	72
SL3.0ch11	6946059	SNV	Heterozygous	9	22	40.9091
SL3.0ch11	6946059	SNV	Heterozygous	13	22	59.0909
SL3.0ch11	6947794	SNV	Heterozygous	12	38	31.5789
SL3.0ch11	6947794	SNV	Heterozygous	26	38	68.4211
SL3.0ch11	6949535	SNV	Heterozygous	7	30	23.3333
SL3.0ch11	6949535	SNV	Heterozygous	23	30	76.6667
SL3.0ch11	6969868	SNV	Homozygous	20	24	83.3333
SL3.0ch11	6976238^6976239	Insertion	Heterozygous	2	4	50
SL3.0ch11	6976238^6976239	Insertion	Heterozygous	2	4	50
SL3.0ch11	6985123	SNV	Homozygous	38	46	82.6087
SL3.0ch11	7001994	Deletion	Heterozygous	8	26	30.7692
SL3.0ch11	7001994	SNV	Heterozygous	18	26	69.2308
SL3.0ch11	7010844	SNV	Heterozygous	8	29	27.5862
SL3.0ch11	7010844	SNV	Heterozygous	21	29	72.4138
SL3.0ch11	7010862..7010863	MNV	Heterozygous	9	31	29.0323
SL3.0ch11	7010862..7010863	MNV	Heterozygous	22	31	70.9677
SL3.0ch11	7010882	SNV	Heterozygous	11	33	33.3333
SL3.0ch11	7010882	SNV	Heterozygous	22	33	66.6667
SL3.0ch11	7028939	SNV	Heterozygous	9	31	29.0323
SL3.0ch11	7028939	SNV	Heterozygous	22	31	70.9677
SL3.0ch11	7037219	SNV	Heterozygous	7	23	30.4348
SL3.0ch11	7037219	SNV	Heterozygous	16	23	69.5652
SL3.0ch11	7042890	SNV	Heterozygous	8	23	34.7826
SL3.0ch11	7042890	SNV	Heterozygous	15	23	65.2174
SL3.0ch11	7042913	SNV	Heterozygous	7	25	28
SL3.0ch11	7042913	SNV	Heterozygous	18	25	72
SL3.0ch11	7043420	SNV	Heterozygous	14	37	37.8378
SL3.0ch11	7043420	SNV	Heterozygous	23	37	62.1622
SL3.0ch11	7043467	SNV	Heterozygous	11	39	28.2051
SL3.0ch11	7043467	SNV	Heterozygous	28	39	71.7949
SL3.0ch11	7044465^7044466	Insertion	Heterozygous	9	25	36
SL3.0ch11	7044465^7044466	Insertion	Heterozygous	16	25	64
SL3.0ch11	7045916	SNV	Homozygous	11	11	100
SL3.0ch11	7055749	SNV	Heterozygous	8	20	40
SL3.0ch11	7055749	SNV	Heterozygous	12	20	60
SL3.0ch11	7059299..7059300	Deletion	Heterozygous	11	29	37.931
SL3.0ch11	7059299..7059300	MNV	Heterozygous	18	29	62.069
SL3.0ch11	7065711	SNV	Heterozygous	12	20	60
SL3.0ch11	7065711	SNV	Heterozygous	8	20	40
SL3.0ch11	7069547	Deletion	Heterozygous	2	4	50
SL3.0ch11	7069694	SNV	Homozygous	5	8	62.5
SL3.0ch11	7070227..7070230	Deletion	Heterozygous	8	34	23.5294
SL3.0ch11	7070227..7070230	MNV	Heterozygous	26	34	76.4706
SL3.0ch11	7075396	SNV	Heterozygous	9	39	23.0769
SL3.0ch11	7075396	SNV	Heterozygous	30	39	76.9231
SL3.0ch11	7088500	Replacement	Heterozygous	15	29	51.7241
SL3.0ch11	7089905^7089906	Insertion	Homozygous	7	8	87.5
SL3.0ch11	7096876^7096877	Insertion	Heterozygous	10	40	25
SL3.0ch11	7096876^7096877	Insertion	Heterozygous	30	40	75
SL3.0ch11	7108430	SNV	Heterozygous	7	28	25
SL3.0ch11	7108430	SNV	Heterozygous	21	28	75
SL3.0ch11	7112304	SNV	Heterozygous	6	24	25
SL3.0ch11	7112304	SNV	Heterozygous	18	24	75
SL3.0ch11	7112909	SNV	Heterozygous	6	21	28.5714
SL3.0ch11	7112909	SNV	Heterozygous	15	21	71.4286
SL3.0ch11	7115123	SNV	Heterozygous	11	23	47.8261
SL3.0ch11	7115123	SNV	Heterozygous	12	23	52.1739
SL3.0ch11	7119162	SNV	Heterozygous	6	26	23.0769
SL3.0ch11	7119162	SNV	Heterozygous	20	26	76.9231
SL3.0ch11	7124458	SNV	Heterozygous	10	35	28.5714
SL3.0ch11	7124458	SNV	Heterozygous	25	35	71.4286
SL3.0ch11	7124591	SNV	Heterozygous	3	12	25
SL3.0ch11	7124591	SNV	Heterozygous	9	12	75
SL3.0ch11	7124776	SNV	Heterozygous	7	28	25
SL3.0ch11	7124776	SNV	Heterozygous	21	28	75
SL3.0ch11	7126621	SNV	Heterozygous	12	38	31.5789
SL3.0ch11	7126621	SNV	Heterozygous	26	38	68.4211
SL3.0ch11	7139153	SNV	Heterozygous	7	28	25
SL3.0ch11	7139153	SNV	Heterozygous	21	28	75
SL3.0ch11	7139395	SNV	Heterozygous	6	23	26.087
SL3.0ch11	7139395	SNV	Heterozygous	17	23	73.913
SL3.0ch11	7142670	Deletion	Heterozygous	12	37	32.4324
SL3.0ch11	7142670	SNV	Heterozygous	25	37	67.5676
SL3.0ch11	7144013^7144014	Insertion	Heterozygous	8	32	25
SL3.0ch11	7144013^7144014	Insertion	Heterozygous	24	32	75
SL3.0ch11	7149872	SNV	Heterozygous	16	51	31.3725
SL3.0ch11	7149872	SNV	Heterozygous	35	51	68.6275
SL3.0ch11	7158074	SNV	Heterozygous	11	29	37.931
SL3.0ch11	7158074	SNV	Heterozygous	18	29	62.069
SL3.0ch11	7158908	Deletion	Homozygous	18	21	85.7143
SL3.0ch11	7160385	SNV	Heterozygous	4	13	30.7692
SL3.0ch11	7160385	SNV	Heterozygous	9	13	69.2308
SL3.0ch11	7162716	SNV	Heterozygous	10	30	33.3333
SL3.0ch11	7162716	SNV	Heterozygous	20	30	66.6667
SL3.0ch11	7162834..7162842	Deletion	Heterozygous	9	26	34.6154
SL3.0ch11	7162834..7162842	MNV	Heterozygous	17	26	65.3846
SL3.0ch11	7164263^7164264	Insertion	Heterozygous	8	26	30.7692
SL3.0ch11	7170611	SNV	Heterozygous	25	38	65.7895
SL3.0ch11	7170611	SNV	Heterozygous	13	38	34.2105
SL3.0ch11	7171547	SNV	Heterozygous	19	32	59.375
SL3.0ch11	7171547	SNV	Heterozygous	13	32	40.625
SL3.0ch11	7184545^7184546	Insertion	Heterozygous	14	34	41.1765
SL3.0ch11	7184545^7184546	Insertion	Heterozygous	20	34	58.8235
SL3.0ch11	7184866^7184867	Insertion	Heterozygous	5	11	45.4545
SL3.0ch11	7187030	SNV	Homozygous	14	15	93.3333
SL3.0ch11	7191357	SNV	Heterozygous	5	18	27.7778
SL3.0ch11	7191357	SNV	Heterozygous	13	18	72.2222
SL3.0ch11	7191765	SNV	Heterozygous	13	35	37.1429
SL3.0ch11	7191765	SNV	Heterozygous	22	35	62.8571
SL3.0ch11	7195662	SNV	Heterozygous	12	28	42.8571
SL3.0ch11	7195662	SNV	Heterozygous	16	28	57.1429
SL3.0ch11	7201448..7201451	Deletion	Heterozygous	6	23	26.087
SL3.0ch11	7201448..7201451	MNV	Heterozygous	17	23	73.913
SL3.0ch11	7221680	SNV	Heterozygous	17	23	73.913
SL3.0ch11	7221680	SNV	Heterozygous	6	23	26.087
SL3.0ch11	7223541	SNV	Heterozygous	5	16	31.25
SL3.0ch11	7223541	SNV	Heterozygous	11	16	68.75
SL3.0ch11	7223551	SNV	Heterozygous	5	16	31.25
SL3.0ch11	7223551	SNV	Heterozygous	11	16	68.75
SL3.0ch11	7223559	SNV	Heterozygous	5	15	33.3333
SL3.0ch11	7223559	SNV	Heterozygous	10	15	66.6667
SL3.0ch11	7224219	SNV	Heterozygous	15	25	60
SL3.0ch11	7224219	SNV	Heterozygous	10	25	40
SL3.0ch11	7229635	Deletion	Heterozygous	4	16	25
SL3.0ch11	7229635	SNV	Heterozygous	12	16	75
SL3.0ch11	7234147	SNV	Heterozygous	5	19	26.3158
SL3.0ch11	7234147	SNV	Heterozygous	14	19	73.6842
SL3.0ch11	7236338	SNV	Heterozygous	11	22	50
SL3.0ch11	7236338	SNV	Heterozygous	11	22	50
SL3.0ch11	7237148	SNV	Heterozygous	5	14	35.7143
SL3.0ch11	7237148	SNV	Heterozygous	9	14	64.2857
SL3.0ch11	7237487	SNV	Heterozygous	14	22	63.6364
SL3.0ch11	7237487	SNV	Heterozygous	8	22	36.3636
SL3.0ch11	7237697	SNV	Heterozygous	12	18	66.6667
SL3.0ch11	7237697	SNV	Heterozygous	6	18	33.3333
SL3.0ch11	7237944^7237945	Insertion	Heterozygous	6	18	33.3333
SL3.0ch11	7237944^7237945	Insertion	Heterozygous	12	18	66.6667
SL3.0ch11	7248091	SNV	Heterozygous	6	19	31.5789
SL3.0ch11	7248091	SNV	Heterozygous	13	19	68.4211
SL3.0ch11	7253192	SNV	Heterozygous	6	25	24
SL3.0ch11	7253192	SNV	Heterozygous	19	25	76
SL3.0ch11	7259026^7259027	Insertion	Heterozygous	7	17	41.1765
SL3.0ch11	7259026^7259027	Insertion	Heterozygous	10	17	58.8235
SL3.0ch11	7282982	SNV	Heterozygous	8	29	27.5862
SL3.0ch11	7282982	SNV	Heterozygous	21	29	72.4138
SL3.0ch11	7283520..7283538	Deletion	Heterozygous	16	55	29.0909
SL3.0ch11	7283520..7283538	MNV	Heterozygous	39	55	70.9091
SL3.0ch11	7286321	SNV	Homozygous	19	19	100
SL3.0ch11	7288060	Deletion	Heterozygous	11	32	34.375
SL3.0ch11	7288060	SNV	Heterozygous	21	32	65.625
SL3.0ch11	7292909..7292911	MNV	Heterozygous	15	23	65.2174
SL3.0ch11	7294508..7294511	Deletion	Heterozygous	12	44	27.2727
SL3.0ch11	7294508..7294511	MNV	Heterozygous	32	44	72.7273
SL3.0ch11	7295180	SNV	Homozygous	4	5	80
SL3.0ch11	7295244	Deletion	Homozygous	16	18	88.8889
SL3.0ch11	7308709..7308710	Deletion	Homozygous	24	29	82.7586
SL3.0ch11	7309624	SNV	Heterozygous	5	14	35.7143
SL3.0ch11	7309624	SNV	Heterozygous	9	14	64.2857
SL3.0ch11	7311230	SNV	Heterozygous	8	27	29.6296
SL3.0ch11	7311230	SNV	Heterozygous	19	27	70.3704
SL3.0ch11	7311238	SNV	Heterozygous	8	27	29.6296
SL3.0ch11	7311238	SNV	Heterozygous	19	27	70.3704
SL3.0ch11	7311327	SNV	Heterozygous	8	21	38.0952
SL3.0ch11	7311327	SNV	Heterozygous	13	21	61.9048
SL3.0ch11	7313046	SNV	Heterozygous	6	20	30
SL3.0ch11	7313046	SNV	Heterozygous	14	20	70
SL3.0ch11	7314130..7314132	MNV	Heterozygous	7	19	36.8421
SL3.0ch11	7314130..7314132	MNV	Heterozygous	12	19	63.1579
SL3.0ch11	7316633	Deletion	Homozygous	19	21	90.4762
SL3.0ch11	7321100	SNV	Heterozygous	5	9	55.5556
SL3.0ch11	7321100	SNV	Heterozygous	4	9	44.4444
SL3.0ch11	7321122	SNV	Heterozygous	3	9	33.3333
SL3.0ch11	7321122	SNV	Heterozygous	6	9	66.6667
SL3.0ch11	7321295	SNV	Homozygous	4	5	80
SL3.0ch11	7323122	SNV	Heterozygous	2	8	25
SL3.0ch11	7323122	SNV	Heterozygous	6	8	75
SL3.0ch11	7325016	SNV	Heterozygous	6	24	25
SL3.0ch11	7325016	SNV	Heterozygous	18	24	75
SL3.0ch11	7327502	SNV	Heterozygous	6	13	46.1538
SL3.0ch11	7327502	SNV	Heterozygous	7	13	53.8462
SL3.0ch11	7335953	SNV	Heterozygous	17	25	68
SL3.0ch11	7335953	SNV	Heterozygous	8	25	32
SL3.0ch11	7337462	SNV	Homozygous	28	28	100
SL3.0ch11	7338058^7338059	Insertion	Heterozygous	7	17	41.1765
SL3.0ch11	7338058^7338059	Insertion	Heterozygous	10	17	58.8235
SL3.0ch11	7339151	SNV	Heterozygous	7	17	41.1765
SL3.0ch11	7339151	SNV	Heterozygous	10	17	58.8235
SL3.0ch11	7340079	SNV	Heterozygous	7	24	29.1667
SL3.0ch11	7340079	SNV	Heterozygous	17	24	70.8333
SL3.0ch11	7340339	SNV	Heterozygous	3	8	37.5
SL3.0ch11	7340339	SNV	Heterozygous	5	8	62.5
SL3.0ch11	7342105	SNV	Heterozygous	4	8	50
SL3.0ch11	7342105	SNV	Heterozygous	4	8	50
SL3.0ch11	7354381	SNV	Heterozygous	12	22	54.5455
SL3.0ch11	7354946	SNV	Heterozygous	12	24	50
SL3.0ch11	7354946	SNV	Heterozygous	12	24	50
SL3.0ch11	7358729	SNV	Homozygous	21	22	95.4545
SL3.0ch11	7362105..7362106	MNV	Heterozygous	8	26	30.7692
SL3.0ch11	7362105..7362106	MNV	Heterozygous	18	26	69.2308
SL3.0ch11	7364917	SNV	Heterozygous	31	48	64.5833
SL3.0ch11	7364917	SNV	Heterozygous	17	48	35.4167
SL3.0ch11	7366128	SNV	Heterozygous	6	21	28.5714
SL3.0ch11	7366128	SNV	Heterozygous	15	21	71.4286
SL3.0ch11	7367496	SNV	Homozygous	20	20	100
SL3.0ch11	7369830	SNV	Homozygous	19	19	100
SL3.0ch11	7370294	SNV	Heterozygous	6	24	25
SL3.0ch11	7370294	SNV	Heterozygous	18	24	75
SL3.0ch11	7370500	SNV	Heterozygous	7	24	29.1667
SL3.0ch11	7370500	SNV	Heterozygous	17	24	70.8333
SL3.0ch11	7370858	SNV	Homozygous	8	8	100
SL3.0ch11	7373935^7373936	Insertion	Heterozygous	9	13	69.2308
SL3.0ch11	7373935^7373936	Insertion	Heterozygous	4	13	30.7692
SL3.0ch11	7376570..7376571	MNV	Heterozygous	9	20	45
SL3.0ch11	7376570..7376571	MNV	Heterozygous	11	20	55
SL3.0ch11	7377775	SNV	Heterozygous	3	9	33.3333
SL3.0ch11	7377775	SNV	Heterozygous	6	9	66.6667
SL3.0ch11	7384827	SNV	Heterozygous	14	27	51.8519
SL3.0ch11	7384827	SNV	Heterozygous	13	27	48.1481
SL3.0ch11	7390804	SNV	Heterozygous	6	18	33.3333
SL3.0ch11	7390804	SNV	Heterozygous	12	18	66.6667
SL3.0ch11	7403453	SNV	Heterozygous	6	9	66.6667
SL3.0ch11	7403453	SNV	Heterozygous	3	9	33.3333
SL3.0ch11	7404769	SNV	Heterozygous	6	24	25
SL3.0ch11	7404769	SNV	Heterozygous	18	24	75
SL3.0ch11	7406090	SNV	Heterozygous	16	21	76.1905
SL3.0ch11	7406090	SNV	Heterozygous	5	21	23.8095
SL3.0ch11	7411015	SNV	Heterozygous	20	28	71.4286
SL3.0ch11	7411015	SNV	Heterozygous	8	28	28.5714
SL3.0ch11	7411116	SNV	Heterozygous	22	29	75.8621
SL3.0ch11	7411116	SNV	Heterozygous	7	29	24.1379
SL3.0ch11	7416669	SNV	Heterozygous	4	17	23.5294
SL3.0ch11	7416669	SNV	Heterozygous	13	17	76.4706
SL3.0ch11	7417907	SNV	Heterozygous	8	23	34.7826
SL3.0ch11	7417907	SNV	Heterozygous	15	23	65.2174
SL3.0ch11	7422498	SNV	Heterozygous	20	26	76.9231
SL3.0ch11	7422498	SNV	Heterozygous	6	26	23.0769
SL3.0ch11	7427118	Deletion	Heterozygous	4	7	57.1429
SL3.0ch11	7427118	SNV	Heterozygous	3	7	42.8571
SL3.0ch11	7429171	SNV	Homozygous	10	10	100
SL3.0ch11	7429560	SNV	Homozygous	10	10	100
SL3.0ch11	7429948	SNV	Homozygous	9	9	100
SL3.0ch11	7430166	SNV	Homozygous	14	16	87.5
SL3.0ch11	7432718	SNV	Homozygous	23	26	88.4615
SL3.0ch11	7438927	SNV	Homozygous	26	31	83.871
SL3.0ch11	7453786	SNV	Homozygous	20	21	95.2381
SL3.0ch11	7454073^7454074	Insertion	Heterozygous	8	30	26.6667
SL3.0ch11	7454073^7454074	Insertion	Heterozygous	22	30	73.3333
SL3.0ch11	7457244	SNV	Heterozygous	9	12	75
SL3.0ch11	7457244	SNV	Heterozygous	3	12	25
SL3.0ch11	7457660	SNV	Homozygous	11	12	91.6667
SL3.0ch11	7459354	SNV	Homozygous	26	28	92.8571
SL3.0ch11	7462364	SNV	Heterozygous	25	37	67.5676
SL3.0ch11	7462364	SNV	Heterozygous	12	37	32.4324
SL3.0ch11	7473206	SNV	Heterozygous	7	19	36.8421
SL3.0ch11	7473206	SNV	Heterozygous	12	19	63.1579
SL3.0ch11	7473334	SNV	Heterozygous	4	13	30.7692
SL3.0ch11	7473334	SNV	Heterozygous	9	13	69.2308
SL3.0ch11	7474389	SNV	Heterozygous	17	29	58.6207
SL3.0ch11	7474389	SNV	Heterozygous	12	29	41.3793
SL3.0ch11	7476388	SNV	Heterozygous	6	18	33.3333
SL3.0ch11	7476388	SNV	Heterozygous	12	18	66.6667
SL3.0ch11	7477089	SNV	Heterozygous	13	40	32.5
SL3.0ch11	7477089	SNV	Heterozygous	27	40	67.5
SL3.0ch11	7479375..7479376	Deletion	Heterozygous	19	56	33.9286
SL3.0ch11	7479375..7479376	MNV	Heterozygous	37	56	66.0714
SL3.0ch11	7481947	SNV	Heterozygous	4	14	28.5714
SL3.0ch11	7481947	SNV	Heterozygous	10	14	71.4286
SL3.0ch11	7482167	SNV	Homozygous	4	4	100
SL3.0ch11	7484599	SNV	Heterozygous	6	23	26.087
SL3.0ch11	7484599	SNV	Heterozygous	17	23	73.913
SL3.0ch11	7484963	SNV	Heterozygous	6	19	31.5789
SL3.0ch11	7484963	SNV	Heterozygous	13	19	68.4211
SL3.0ch11	7486038	SNV	Heterozygous	17	27	62.963
SL3.0ch11	7486038	SNV	Heterozygous	10	27	37.037
SL3.0ch11	7486058	Deletion	Heterozygous	6	22	27.2727
SL3.0ch11	7486058	SNV	Heterozygous	16	22	72.7273
SL3.0ch11	7491549	SNV	Heterozygous	20	70	28.5714
SL3.0ch11	7491549	SNV	Heterozygous	50	70	71.4286
SL3.0ch11	7491651	Deletion	Heterozygous	11	43	25.5814
SL3.0ch11	7491651	SNV	Heterozygous	32	43	74.4186
SL3.0ch11	7492310	SNV	Heterozygous	14	45	31.1111
SL3.0ch11	7492310	SNV	Heterozygous	29	45	64.4444
SL3.0ch11	7492315	SNV	Heterozygous	14	44	31.8182
SL3.0ch11	7492315	SNV	Heterozygous	29	44	65.9091
SL3.0ch11	7495799	SNV	Homozygous	17	17	100
SL3.0ch11	7498330	SNV	Homozygous	26	26	100
SL3.0ch11	7509255	SNV	Homozygous	12	12	100
SL3.0ch11	7522000	SNV	Homozygous	23	25	92
SL3.0ch11	7522071	SNV	Homozygous	19	19	100
SL3.0ch11	7525691	SNV	Homozygous	21	26	80.7692
SL3.0ch11	7527148	SNV	Heterozygous	14	25	56
SL3.0ch11	7527148	SNV	Heterozygous	11	25	44
SL3.0ch11	7528290	SNV	Homozygous	28	34	82.3529
SL3.0ch11	7529337	SNV	Heterozygous	5	20	25
SL3.0ch11	7529337	SNV	Heterozygous	15	20	75
SL3.0ch11	7535771	SNV	Heterozygous	10	40	25
SL3.0ch11	7535771	SNV	Heterozygous	29	40	72.5
SL3.0ch11	7539548	SNV	Homozygous	32	40	80
SL3.0ch11	7543082	SNV	Heterozygous	26	34	76.4706
SL3.0ch11	7543082	SNV	Heterozygous	8	34	23.5294
SL3.0ch11	7543954	SNV	Heterozygous	17	30	56.6667
SL3.0ch11	7543954	SNV	Heterozygous	13	30	43.3333
SL3.0ch11	7545410	SNV	Heterozygous	4	15	26.6667
SL3.0ch11	7545410	SNV	Heterozygous	11	15	73.3333
SL3.0ch11	7545616	SNV	Heterozygous	16	28	57.1429
SL3.0ch11	7545616	SNV	Heterozygous	12	28	42.8571
SL3.0ch11	7550406	SNV	Heterozygous	6	24	25
SL3.0ch11	7550406	SNV	Heterozygous	18	24	75
SL3.0ch11	7550664	SNV	Homozygous	16	19	84.2105
SL3.0ch11	7558656	SNV	Heterozygous	15	30	50
SL3.0ch11	7558656	SNV	Heterozygous	15	30	50
SL3.0ch11	7562255	Deletion	Heterozygous	34	54	62.963
SL3.0ch11	7563006	SNV	Homozygous	29	32	90.625
SL3.0ch11	7567068	SNV	Heterozygous	7	18	38.8889
SL3.0ch11	7567068	SNV	Heterozygous	11	18	61.1111
SL3.0ch11	7574290	SNV	Heterozygous	3	7	42.8571
SL3.0ch11	7574290	SNV	Heterozygous	4	7	57.1429
SL3.0ch11	7589714	SNV	Heterozygous	15	25	60
SL3.0ch11	7589714	SNV	Heterozygous	10	25	40
SL3.0ch11	7613796	SNV	Heterozygous	8	33	24.2424
SL3.0ch11	7613796	SNV	Heterozygous	25	33	75.7576
SL3.0ch11	7619128	SNV	Heterozygous	5	19	26.3158
SL3.0ch11	7619128	SNV	Heterozygous	14	19	73.6842
SL3.0ch11	7619136	SNV	Heterozygous	5	21	23.8095
SL3.0ch11	7619136	SNV	Heterozygous	16	21	76.1905
SL3.0ch11	7620180	SNV	Heterozygous	15	21	71.4286
SL3.0ch11	7620180	SNV	Heterozygous	6	21	28.5714
SL3.0ch11	7620853..7620854	MNV	Heterozygous	6	16	37.5
SL3.0ch11	7620853..7620854	MNV	Heterozygous	10	16	62.5
SL3.0ch11	7620905	SNV	Heterozygous	4	13	30.7692
SL3.0ch11	7620905	SNV	Heterozygous	9	13	69.2308
SL3.0ch11	7623239	SNV	Homozygous	19	23	82.6087
SL3.0ch11	7626173	SNV	Heterozygous	14	29	48.2759
SL3.0ch11	7626173	SNV	Heterozygous	15	29	51.7241
SL3.0ch11	7637778	SNV	Homozygous	16	19	84.2105
SL3.0ch11	7639674	SNV	Homozygous	19	21	90.4762
SL3.0ch11	7642466	SNV	Homozygous	19	19	100
SL3.0ch11	7643441	SNV	Heterozygous	28	36	77.7778
SL3.0ch11	7643441	SNV	Heterozygous	8	36	22.2222
SL3.0ch11	7647679	SNV	Heterozygous	26	35	74.2857
SL3.0ch11	7647679	SNV	Heterozygous	9	35	25.7143
SL3.0ch11	7650779	SNV	Homozygous	17	21	80.9524
SL3.0ch11	7652209	SNV	Heterozygous	19	31	61.2903
SL3.0ch11	7652209	SNV	Heterozygous	12	31	38.7097
SL3.0ch11	7652587	SNV	Heterozygous	10	29	34.4828
SL3.0ch11	7652587	SNV	Heterozygous	19	29	65.5172
SL3.0ch11	7662283	SNV	Heterozygous	44	60	73.3333
SL3.0ch11	7662283	SNV	Heterozygous	16	60	26.6667
SL3.0ch11	7662318	SNV	Heterozygous	40	59	67.7966
SL3.0ch11	7662318	SNV	Heterozygous	19	59	32.2034
SL3.0ch11	7662578	SNV	Heterozygous	41	62	66.129
SL3.0ch11	7662578	SNV	Heterozygous	21	62	33.871
SL3.0ch11	7662834	SNV	Heterozygous	27	45	60
SL3.0ch11	7662834	SNV	Heterozygous	18	45	40
SL3.0ch11	7663320	SNV	Heterozygous	15	22	68.1818
SL3.0ch11	7663320	SNV	Heterozygous	7	22	31.8182
SL3.0ch11	7663322	Replacement	Heterozygous	15	22	68.1818
SL3.0ch11	7663322	SNV	Heterozygous	7	22	31.8182
SL3.0ch11	7676768	SNV	Heterozygous	18	40	45
SL3.0ch11	7676768	SNV	Heterozygous	22	40	55
SL3.0ch11	7678378	SNV	Heterozygous	31	48	64.5833
SL3.0ch11	7678378	SNV	Heterozygous	16	48	33.3333
SL3.0ch11	7678626	SNV	Heterozygous	32	46	69.5652
SL3.0ch11	7678626	SNV	Heterozygous	14	46	30.4348
SL3.0ch11	7678741^7678742	Insertion	Homozygous	24	25	96
SL3.0ch11	7682916	SNV	Heterozygous	13	26	50
SL3.0ch11	7682916	SNV	Heterozygous	13	26	50
SL3.0ch11	7687765	SNV	Homozygous	19	20	95
SL3.0ch11	7688466	SNV	Homozygous	13	15	86.6667
SL3.0ch11	7691028	SNV	Homozygous	8	8	100
SL3.0ch11	7691813	SNV	Homozygous	13	15	86.6667
SL3.0ch11	7691855	SNV	Homozygous	14	15	93.3333
SL3.0ch11	7691952	SNV	Homozygous	20	21	95.2381
SL3.0ch11	7691955	SNV	Homozygous	21	22	95.4545
SL3.0ch11	7692734	SNV	Homozygous	14	14	100
SL3.0ch11	7693112	SNV	Homozygous	19	19	100
SL3.0ch11	7693678	SNV	Homozygous	18	19	94.7368
SL3.0ch11	7694681	SNV	Homozygous	23	24	95.8333
SL3.0ch11	7694860	SNV	Homozygous	14	14	100
SL3.0ch11	7696588	SNV	Heterozygous	9	31	29.0323
SL3.0ch11	7696588	SNV	Heterozygous	22	31	70.9677
SL3.0ch11	7696943	SNV	Heterozygous	34	46	73.913
SL3.0ch11	7696943	SNV	Heterozygous	12	46	26.087
SL3.0ch11	7699050	SNV	Heterozygous	20	41	48.7805
SL3.0ch11	7699050	SNV	Heterozygous	21	41	51.2195
SL3.0ch11	7701155	SNV	Heterozygous	9	26	34.6154
SL3.0ch11	7701155	SNV	Heterozygous	17	26	65.3846
SL3.0ch11	7701427	SNV	Heterozygous	11	46	23.913
SL3.0ch11	7701427	SNV	Heterozygous	35	46	76.087
SL3.0ch11	7701479	SNV	Heterozygous	12	43	27.907
SL3.0ch11	7701479	SNV	Heterozygous	31	43	72.093
SL3.0ch11	7703953	SNV	Heterozygous	21	32	65.625
SL3.0ch11	7703953	SNV	Heterozygous	11	32	34.375
SL3.0ch11	7708196	SNV	Heterozygous	32	61	52.459
SL3.0ch11	7708196	SNV	Heterozygous	29	61	47.541
SL3.0ch11	7709961^7709962	Insertion	Heterozygous	11	36	30.5556
SL3.0ch11	7709961^7709962	Insertion	Heterozygous	25	36	69.4444
SL3.0ch11	7710874	SNV	Heterozygous	17	30	56.6667
SL3.0ch11	7710874	SNV	Heterozygous	13	30	43.3333
SL3.0ch11	7712768	SNV	Heterozygous	4	17	23.5294
SL3.0ch11	7712768	SNV	Heterozygous	13	17	76.4706
SL3.0ch11	7714268	SNV	Heterozygous	13	25	52
SL3.0ch11	7714268	SNV	Heterozygous	12	25	48
SL3.0ch11	7722519	SNV	Heterozygous	15	20	75
SL3.0ch11	7722519	SNV	Heterozygous	5	20	25
SL3.0ch11	7722875	SNV	Heterozygous	9	20	45
SL3.0ch11	7722875	SNV	Heterozygous	11	20	55
SL3.0ch11	7733296	SNV	Heterozygous	10	20	50
SL3.0ch11	7733296	SNV	Heterozygous	10	20	50
SL3.0ch11	7733684	SNV	Heterozygous	21	37	56.7568
SL3.0ch11	7733684	SNV	Heterozygous	16	37	43.2432
SL3.0ch11	7734153	SNV	Heterozygous	27	37	72.973
SL3.0ch11	7734153	SNV	Heterozygous	10	37	27.027
SL3.0ch11	7734303	SNV	Heterozygous	19	27	70.3704
SL3.0ch11	7734303	SNV	Heterozygous	8	27	29.6296
SL3.0ch11	7734533	SNV	Heterozygous	18	28	64.2857
SL3.0ch11	7734533	SNV	Heterozygous	10	28	35.7143
SL3.0ch11	7734934	SNV	Heterozygous	17	27	62.963
SL3.0ch11	7734934	SNV	Heterozygous	10	27	37.037
SL3.0ch11	7734956	Deletion	Homozygous	21	22	95.4545
SL3.0ch11	7734965	SNV	Heterozygous	15	23	65.2174
SL3.0ch11	7734965	SNV	Heterozygous	8	23	34.7826
SL3.0ch11	7735435	SNV	Heterozygous	18	23	78.2609
SL3.0ch11	7735435	SNV	Heterozygous	5	23	21.7391
SL3.0ch11	7735468^7735469	Insertion	Homozygous	18	22	81.8182
SL3.0ch11	7736396	SNV	Homozygous	14	15	93.3333
SL3.0ch11	7736400..7736401	MNV	Homozygous	13	14	92.8571
SL3.0ch11	7736410	Deletion	Homozygous	11	12	91.6667
SL3.0ch11	7736420	SNV	Homozygous	9	10	90
SL3.0ch11	7736427	Replacement	Homozygous	7	8	87.5
SL3.0ch11	7736435	SNV	Homozygous	4	5	80
SL3.0ch11	7736521	Deletion	Homozygous	6	7	85.7143
SL3.0ch11	7736523..7736524	Replacement	Homozygous	6	7	85.7143
SL3.0ch11	7736526..7736529	Deletion	Homozygous	6	7	85.7143
SL3.0ch11	7736538..7736539	MNV	Homozygous	4	6	66.6667
SL3.0ch11	7736651	SNV	Heterozygous	16	20	80
SL3.0ch11	7736651	SNV	Heterozygous	4	20	20
SL3.0ch11	7737345	SNV	Heterozygous	13	26	50
SL3.0ch11	7737345	SNV	Heterozygous	13	26	50
SL3.0ch11	7737399	SNV	Heterozygous	23	32	71.875
SL3.0ch11	7737775	SNV	Heterozygous	4	7	57.1429
SL3.0ch11	7737775	SNV	Heterozygous	3	7	42.8571
SL3.0ch11	7738124	SNV	Heterozygous	18	26	69.2308
SL3.0ch11	7738124	SNV	Heterozygous	8	26	30.7692
SL3.0ch11	7739096..7739097	Deletion	Heterozygous	14	21	66.6667
SL3.0ch11	7740010	SNV	Heterozygous	6	17	35.2941
SL3.0ch11	7740010	SNV	Heterozygous	11	17	64.7059
SL3.0ch11	7740167	SNV	Homozygous	13	13	100
SL3.0ch11	7740354	SNV	Homozygous	16	19	84.2105
SL3.0ch11	7740464	Deletion	Heterozygous	8	16	50
SL3.0ch11	7740464	SNV	Heterozygous	8	16	50
SL3.0ch11	7740515	SNV	Heterozygous	5	10	50
SL3.0ch11	7740515	SNV	Heterozygous	5	10	50
SL3.0ch11	7740766	SNV	Heterozygous	15	21	71.4286
SL3.0ch11	7740766	SNV	Heterozygous	6	21	28.5714
SL3.0ch11	7740795..7740796	MNV	Heterozygous	11	25	44
SL3.0ch11	7740831	SNV	Heterozygous	12	29	41.3793
SL3.0ch11	7740831	SNV	Heterozygous	17	29	58.6207
SL3.0ch11	7740885	SNV	Heterozygous	18	27	66.6667
SL3.0ch11	7740885	SNV	Heterozygous	9	27	33.3333
SL3.0ch11	7741263^7741264	Insertion	Heterozygous	25	37	67.5676
SL3.0ch11	7741263^7741264	Insertion	Heterozygous	12	37	32.4324
SL3.0ch11	7742036	SNV	Heterozygous	25	36	69.4444
SL3.0ch11	7742036	SNV	Heterozygous	11	36	30.5556
SL3.0ch11	7742293	SNV	Heterozygous	20	33	60.6061
SL3.0ch11	7742293	SNV	Heterozygous	13	33	39.3939
SL3.0ch11	7742725	SNV	Heterozygous	14	32	43.75
SL3.0ch11	7742725	SNV	Heterozygous	18	32	56.25
SL3.0ch11	7743248	SNV	Heterozygous	15	23	65.2174
SL3.0ch11	7743248	SNV	Heterozygous	8	23	34.7826
SL3.0ch11	7743534	SNV	Heterozygous	13	25	52
SL3.0ch11	7743534	SNV	Heterozygous	12	25	48
SL3.0ch11	7743702	SNV	Heterozygous	22	28	78.5714
SL3.0ch11	7743702	SNV	Heterozygous	6	28	21.4286
SL3.0ch11	7743726..7743727	Replacement	Heterozygous	17	22	77.2727
SL3.0ch11	7743726..7743727	MNV	Heterozygous	5	22	22.7273
SL3.0ch11	7743757	SNV	Heterozygous	11	16	68.75
SL3.0ch11	7743757	SNV	Heterozygous	5	16	31.25
SL3.0ch11	7743774	Deletion	Homozygous	16	18	88.8889
SL3.0ch11	7743863	SNV	Heterozygous	6	14	42.8571
SL3.0ch11	7743863	SNV	Heterozygous	8	14	57.1429
SL3.0ch11	7743877	SNV	Heterozygous	6	15	40
SL3.0ch11	7743877	SNV	Heterozygous	9	15	60
SL3.0ch11	7743881	SNV	Heterozygous	6	15	40
SL3.0ch11	7743881	SNV	Heterozygous	9	15	60
SL3.0ch11	7743945	SNV	Heterozygous	15	20	75
SL3.0ch11	7743945	SNV	Heterozygous	5	20	25
SL3.0ch11	7743972	SNV	Homozygous	19	22	86.3636
SL3.0ch11	7744008	SNV	Heterozygous	18	27	66.6667
SL3.0ch11	7744008	SNV	Heterozygous	9	27	33.3333
SL3.0ch11	7744131^7744132	Insertion	Heterozygous	10	14	71.4286
SL3.0ch11	7744131^7744132	Insertion	Heterozygous	4	14	28.5714
SL3.0ch11	7744137^7744138	Insertion	Heterozygous	8	12	66.6667
SL3.0ch11	7744137^7744138	Insertion	Heterozygous	4	12	33.3333
SL3.0ch11	7744140^7744141	Insertion	Heterozygous	8	13	61.5385
SL3.0ch11	7744140^7744141	Insertion	Heterozygous	5	13	38.4615
SL3.0ch11	7744187	SNV	Homozygous	17	22	77.2727
SL3.0ch11	7744220	SNV	Heterozygous	15	21	71.4286
SL3.0ch11	7744220	SNV	Heterozygous	5	21	23.8095
SL3.0ch11	7744522	Deletion	Heterozygous	16	20	80
SL3.0ch11	7744522	SNV	Heterozygous	4	20	20
SL3.0ch11	7746782	SNV	Homozygous	25	25	100
SL3.0ch11	7750000	SNV	Heterozygous	19	32	59.375
SL3.0ch11	7750000	SNV	Heterozygous	13	32	40.625
SL3.0ch11	7750412	SNV	Heterozygous	25	44	56.8182
SL3.0ch11	7750412	SNV	Heterozygous	19	44	43.1818
SL3.0ch11	7750624	SNV	Heterozygous	15	25	60
SL3.0ch11	7750624	SNV	Heterozygous	10	25	40
SL3.0ch11	7750756^7750757	Insertion	Heterozygous	20	30	66.6667
SL3.0ch11	7750756^7750757	Insertion	Heterozygous	10	30	33.3333
SL3.0ch11	7751638	SNV	Heterozygous	13	25	52
SL3.0ch11	7751638	SNV	Heterozygous	12	25	48
SL3.0ch11	7753430	SNV	Heterozygous	34	53	64.1509
SL3.0ch11	7753430	SNV	Heterozygous	19	53	35.8491
SL3.0ch11	7753997	SNV	Heterozygous	23	37	62.1622
SL3.0ch11	7753997	SNV	Heterozygous	14	37	37.8378
SL3.0ch11	7754513	SNV	Heterozygous	20	43	46.5116
SL3.0ch11	7754513	SNV	Heterozygous	23	43	53.4884
SL3.0ch11	7754515	SNV	Heterozygous	20	43	46.5116
SL3.0ch11	7754515	SNV	Heterozygous	23	43	53.4884
SL3.0ch11	7758315	SNV	Heterozygous	34	49	69.3878
SL3.0ch11	7758315	SNV	Heterozygous	14	49	28.5714
SL3.0ch11	7759427	SNV	Heterozygous	13	40	32.5
SL3.0ch11	7759427	SNV	Heterozygous	27	40	67.5
SL3.0ch11	7759434	SNV	Heterozygous	16	31	51.6129
SL3.0ch11	7759434	SNV	Heterozygous	15	31	48.3871
SL3.0ch11	7759441..7759443	MNV	Heterozygous	16	30	53.3333
SL3.0ch11	7759441..7759443	MNV	Heterozygous	14	30	46.6667
SL3.0ch11	7759448	SNV	Heterozygous	18	29	62.069
SL3.0ch11	7759448	SNV	Heterozygous	11	29	37.931
SL3.0ch11	7759450	SNV	Heterozygous	17	29	58.6207
SL3.0ch11	7759450	SNV	Heterozygous	11	29	37.931
SL3.0ch11	7759452	SNV	Heterozygous	18	26	69.2308
SL3.0ch11	7759452	SNV	Heterozygous	8	26	30.7692
SL3.0ch11	7759503	SNV	Heterozygous	12	32	37.5
SL3.0ch11	7759503	SNV	Heterozygous	20	32	62.5
SL3.0ch11	7759510	SNV	Heterozygous	12	36	33.3333
SL3.0ch11	7759510	SNV	Heterozygous	24	36	66.6667
SL3.0ch11	7760122	SNV	Homozygous	29	33	87.8788
SL3.0ch11	7760651	SNV	Heterozygous	19	40	47.5
SL3.0ch11	7760651	SNV	Heterozygous	21	40	52.5
SL3.0ch11	7762795	Deletion	Heterozygous	19	29	65.5172
SL3.0ch11	7763990	SNV	Heterozygous	39	51	76.4706
SL3.0ch11	7763990	SNV	Heterozygous	12	51	23.5294
SL3.0ch11	7764886^7764887	Insertion	Heterozygous	23	33	69.697
SL3.0ch11	7764886^7764887	Insertion	Heterozygous	10	33	30.303
SL3.0ch11	7769081	SNV	Heterozygous	35	52	67.3077
SL3.0ch11	7769081	SNV	Heterozygous	17	52	32.6923
SL3.0ch11	7779061	SNV	Heterozygous	18	25	72
SL3.0ch11	7779061	SNV	Heterozygous	7	25	28
SL3.0ch11	7780399^7780400	Insertion	Homozygous	8	9	88.8889
SL3.0ch11	7803840	SNV	Homozygous	11	11	100
SL3.0ch11	7805563	SNV	Homozygous	9	9	100
SL3.0ch11	7805714	SNV	Homozygous	31	34	91.1765
SL3.0ch11	7808680	SNV	Heterozygous	23	38	60.5263
SL3.0ch11	7808680	SNV	Heterozygous	15	38	39.4737
SL3.0ch11	7815953	SNV	Heterozygous	4	16	25
SL3.0ch11	7815953	SNV	Heterozygous	12	16	75
SL3.0ch11	7818769	SNV	Heterozygous	7	13	53.8462
SL3.0ch11	7818769	SNV	Heterozygous	6	13	46.1538
SL3.0ch11	7820031	SNV	Heterozygous	22	36	61.1111
SL3.0ch11	7820031	SNV	Heterozygous	14	36	38.8889
SL3.0ch11	7820989	SNV	Homozygous	13	13	100
SL3.0ch11	7821249	SNV	Heterozygous	9	31	29.0323
SL3.0ch11	7821249	SNV	Heterozygous	22	31	70.9677
SL3.0ch11	7821251..7821253	MNV	Heterozygous	9	30	30
SL3.0ch11	7821251..7821253	MNV	Heterozygous	21	30	70
SL3.0ch11	7850257^7850258	Insertion	Homozygous	12	14	85.7143
SL3.0ch11	7857140	SNV	Heterozygous	25	42	59.5238
SL3.0ch11	7857140	SNV	Heterozygous	16	42	38.0952
SL3.0ch11	7858805	SNV	Heterozygous	24	36	66.6667
SL3.0ch11	7858805	SNV	Heterozygous	12	36	33.3333
SL3.0ch11	7859668	SNV	Heterozygous	29	42	69.0476
SL3.0ch11	7859668	SNV	Heterozygous	13	42	30.9524
SL3.0ch11	7860143	SNV	Homozygous	28	30	93.3333
SL3.0ch11	7864801	SNV	Heterozygous	26	44	59.0909
SL3.0ch11	7864801	SNV	Heterozygous	18	44	40.9091
SL3.0ch11	7865018	SNV	Heterozygous	29	43	67.4419
SL3.0ch11	7865018	SNV	Heterozygous	14	43	32.5581
SL3.0ch11	7865974	SNV	Heterozygous	22	42	52.381
SL3.0ch11	7865974	SNV	Heterozygous	20	42	47.619
SL3.0ch11	7866322	SNV	Heterozygous	20	31	64.5161
SL3.0ch11	7866322	SNV	Heterozygous	10	31	32.2581
SL3.0ch11	7866738	SNV	Heterozygous	20	27	74.0741
SL3.0ch11	7866738	SNV	Heterozygous	7	27	25.9259
SL3.0ch11	7867038	SNV	Heterozygous	32	55	58.1818
SL3.0ch11	7867038	SNV	Heterozygous	23	55	41.8182
SL3.0ch11	7867057	SNV	Heterozygous	34	58	58.6207
SL3.0ch11	7867057	SNV	Heterozygous	24	58	41.3793
SL3.0ch11	7868101..7868102	MNV	Heterozygous	17	31	54.8387
SL3.0ch11	7868101..7868102	MNV	Heterozygous	14	31	45.1613
SL3.0ch11	7868702	SNV	Homozygous	23	25	92
SL3.0ch11	7868758	SNV	Homozygous	21	21	100
SL3.0ch11	7869098	SNV	Homozygous	24	24	100
SL3.0ch11	7869105..7869106	MNV	Homozygous	21	21	100
SL3.0ch11	7869177	SNV	Homozygous	20	20	100
SL3.0ch11	7869633	SNV	Homozygous	11	12	91.6667
SL3.0ch11	7869680	SNV	Homozygous	20	20	100
SL3.0ch11	7869706	SNV	Homozygous	24	24	100
SL3.0ch11	7869710	SNV	Homozygous	25	25	100
SL3.0ch11	7869776	SNV	Homozygous	23	24	95.8333
SL3.0ch11	7869803	SNV	Homozygous	24	25	96
SL3.0ch11	7869818^7869819	Insertion	Homozygous	27	28	96.4286
SL3.0ch11	7869821	Deletion	Homozygous	28	28	100
SL3.0ch11	7869825..7869826	MNV	Homozygous	25	25	100
SL3.0ch11	7869845	SNV	Homozygous	28	28	100
SL3.0ch11	7869858	SNV	Homozygous	28	28	100
SL3.0ch11	7869883	SNV	Homozygous	34	34	100
SL3.0ch11	7869895	SNV	Homozygous	35	35	100
SL3.0ch11	7869898	SNV	Homozygous	35	35	100
SL3.0ch11	7869933	SNV	Homozygous	29	29	100
SL3.0ch11	7870034	SNV	Homozygous	15	15	100
SL3.0ch11	7870038	SNV	Homozygous	16	16	100
SL3.0ch11	7870076	SNV	Homozygous	13	13	100
SL3.0ch11	7870086	SNV	Homozygous	18	18	100
SL3.0ch11	7870089	SNV	Homozygous	15	15	100
SL3.0ch11	7870093	SNV	Homozygous	13	13	100
SL3.0ch11	7870110	Deletion	Homozygous	14	14	100
SL3.0ch11	7870143	SNV	Homozygous	13	13	100
SL3.0ch11	7870146	SNV	Homozygous	14	14	100
SL3.0ch11	7870152	SNV	Homozygous	14	14	100
SL3.0ch11	7870156	SNV	Homozygous	15	15	100
SL3.0ch11	7870163	SNV	Homozygous	15	15	100
SL3.0ch11	7870172	SNV	Homozygous	15	15	100
SL3.0ch11	7870182	SNV	Homozygous	16	16	100
SL3.0ch11	7870190	SNV	Homozygous	13	13	100
SL3.0ch11	7870205	SNV	Homozygous	14	14	100
SL3.0ch11	7870208	SNV	Homozygous	14	14	100
SL3.0ch11	7870233	SNV	Homozygous	15	15	100
SL3.0ch11	7870276	SNV	Homozygous	16	16	100
SL3.0ch11	7870289	SNV	Homozygous	17	18	94.4444
SL3.0ch11	7870314	SNV	Homozygous	23	24	95.8333
SL3.0ch11	7870334	SNV	Homozygous	27	27	100
SL3.0ch11	7870350..7870351	MNV	Homozygous	29	29	100
SL3.0ch11	7870364	SNV	Homozygous	27	27	100
SL3.0ch11	7870376	SNV	Homozygous	24	24	100
SL3.0ch11	7870378	SNV	Homozygous	24	24	100
SL3.0ch11	7870600	SNV	Heterozygous	22	31	70.9677
SL3.0ch11	7870600	SNV	Heterozygous	9	31	29.0323
SL3.0ch11	7870660	SNV	Heterozygous	21	27	77.7778
SL3.0ch11	7870660	SNV	Heterozygous	6	27	22.2222
SL3.0ch11	7870675	SNV	Heterozygous	20	31	64.5161
SL3.0ch11	7870675	SNV	Heterozygous	11	31	35.4839
SL3.0ch11	7871974	SNV	Heterozygous	17	28	60.7143
SL3.0ch11	7871974	SNV	Heterozygous	11	28	39.2857
SL3.0ch11	7872341	SNV	Heterozygous	17	28	60.7143
SL3.0ch11	7872341	SNV	Heterozygous	11	28	39.2857
SL3.0ch11	7872427	SNV	Heterozygous	23	33	69.697
SL3.0ch11	7872427	SNV	Heterozygous	10	33	30.303
SL3.0ch11	7875651..7875657	Deletion	Homozygous	22	22	100
SL3.0ch11	7876947	SNV	Heterozygous	24	39	61.5385
SL3.0ch11	7876947	SNV	Heterozygous	15	39	38.4615
SL3.0ch11	7877037..7877042	Deletion	Heterozygous	13	19	68.4211
SL3.0ch11	7877037..7877042	MNV	Heterozygous	6	19	31.5789
SL3.0ch11	7879187	SNV	Heterozygous	12	16	75
SL3.0ch11	7879187	SNV	Heterozygous	4	16	25
SL3.0ch11	7879960	SNV	Heterozygous	6	15	40
SL3.0ch11	7879960	SNV	Heterozygous	9	15	60
SL3.0ch11	7880742	SNV	Heterozygous	12	31	38.7097
SL3.0ch11	7880742	SNV	Heterozygous	19	31	61.2903
SL3.0ch11	7880758	SNV	Heterozygous	8	26	30.7692
SL3.0ch11	7880758	SNV	Heterozygous	18	26	69.2308
SL3.0ch11	7881653	SNV	Heterozygous	6	12	50
SL3.0ch11	7881653	SNV	Heterozygous	6	12	50
SL3.0ch11	7882610^7882611	Insertion	Heterozygous	20	27	74.0741
SL3.0ch11	7882610^7882611	Insertion	Heterozygous	7	27	25.9259
SL3.0ch11	7887118	SNV	Heterozygous	8	33	24.2424
SL3.0ch11	7887118	SNV	Heterozygous	25	33	75.7576
SL3.0ch11	7887337	SNV	Heterozygous	13	46	28.2609
SL3.0ch11	7887337	SNV	Heterozygous	33	46	71.7391
SL3.0ch11	7887727	SNV	Homozygous	5	6	83.3333
SL3.0ch11	7890038	SNV	Heterozygous	5	14	35.7143
SL3.0ch11	7890038	SNV	Heterozygous	9	14	64.2857
SL3.0ch11	7894534	SNV	Heterozygous	11	26	42.3077
SL3.0ch11	7894534	SNV	Heterozygous	15	26	57.6923
SL3.0ch11	7898460	SNV	Heterozygous	7	21	33.3333
SL3.0ch11	7898460	SNV	Heterozygous	14	21	66.6667
SL3.0ch11	7898998	SNV	Heterozygous	12	32	37.5
SL3.0ch11	7898998	SNV	Heterozygous	20	32	62.5
SL3.0ch11	7905557	SNV	Heterozygous	16	31	51.6129
SL3.0ch11	7905557	SNV	Heterozygous	15	31	48.3871
SL3.0ch11	7905560	SNV	Heterozygous	16	31	51.6129
SL3.0ch11	7905560	SNV	Heterozygous	14	31	45.1613
SL3.0ch11	7905563	SNV	Heterozygous	16	31	51.6129
SL3.0ch11	7905563	SNV	Heterozygous	15	31	48.3871
SL3.0ch11	7905581	SNV	Heterozygous	15	29	51.7241
SL3.0ch11	7905581	SNV	Heterozygous	14	29	48.2759
SL3.0ch11	7905594	SNV	Heterozygous	10	24	41.6667
SL3.0ch11	7905594	SNV	Heterozygous	14	24	58.3333
SL3.0ch11	7905596	SNV	Heterozygous	10	23	43.4783
SL3.0ch11	7905596	SNV	Heterozygous	13	23	56.5217
SL3.0ch11	7905600	SNV	Heterozygous	10	23	43.4783
SL3.0ch11	7905600	SNV	Heterozygous	13	23	56.5217
SL3.0ch11	7905705	SNV	Heterozygous	3	9	33.3333
SL3.0ch11	7905705	SNV	Heterozygous	6	9	66.6667
SL3.0ch11	7920771	Deletion	Heterozygous	10	24	41.6667
SL3.0ch11	7920771	SNV	Heterozygous	14	24	58.3333
SL3.0ch11	7921211..7921212	MNV	Heterozygous	6	26	23.0769
SL3.0ch11	7921211..7921212	MNV	Heterozygous	20	26	76.9231
SL3.0ch11	7942570	SNV	Heterozygous	7	12	58.3333
SL3.0ch11	7942570	SNV	Heterozygous	5	12	41.6667
SL3.0ch11	7945991	SNV	Heterozygous	8	30	26.6667
SL3.0ch11	7945991	SNV	Heterozygous	22	30	73.3333
SL3.0ch11	7948658	SNV	Heterozygous	29	37	78.3784
SL3.0ch11	7948658	SNV	Heterozygous	8	37	21.6216
SL3.0ch11	7950732	SNV	Heterozygous	5	15	33.3333
SL3.0ch11	7950732	SNV	Heterozygous	10	15	66.6667
SL3.0ch11	7952657^7952658	Insertion	Heterozygous	11	32	34.375
SL3.0ch11	7952657^7952658	Insertion	Heterozygous	21	32	65.625
SL3.0ch11	7953569	SNV	Heterozygous	10	13	76.9231
SL3.0ch11	7953569	SNV	Heterozygous	3	13	23.0769
SL3.0ch11	7970578	SNV	Heterozygous	7	21	33.3333
SL3.0ch11	7970578	SNV	Heterozygous	14	21	66.6667
SL3.0ch11	7970731	SNV	Heterozygous	11	29	37.931
SL3.0ch11	7970731	SNV	Heterozygous	18	29	62.069
SL3.0ch11	7986046^7986047	Insertion	Heterozygous	8	24	33.3333
SL3.0ch11	7986046^7986047	Insertion	Heterozygous	16	24	66.6667
SL3.0ch11	7999351^7999352	Insertion	Heterozygous	8	29	27.5862
SL3.0ch11	7999351^7999352	Insertion	Heterozygous	21	29	72.4138
SL3.0ch11	8001485	SNV	Heterozygous	11	25	44
SL3.0ch11	8001485	SNV	Heterozygous	14	25	56
SL3.0ch11	8007372	SNV	Heterozygous	6	19	31.5789
SL3.0ch11	8007372	SNV	Heterozygous	13	19	68.4211
SL3.0ch11	8026067	SNV	Heterozygous	13	38	34.2105
SL3.0ch11	8026067	SNV	Heterozygous	25	38	65.7895
SL3.0ch11	8026098	SNV	Heterozygous	13	37	35.1351
SL3.0ch11	8026098	SNV	Heterozygous	23	37	62.1622
SL3.0ch11	8043807	SNV	Heterozygous	23	31	74.1935
SL3.0ch11	8043807	SNV	Heterozygous	8	31	25.8065
SL3.0ch11	8045451^8045452	Insertion	Heterozygous	20	38	52.6316
SL3.0ch11	8045451^8045452	Insertion	Heterozygous	18	38	47.3684
SL3.0ch11	8045457	SNV	Heterozygous	25	39	64.1026
SL3.0ch11	8045457	SNV	Heterozygous	14	39	35.8974
SL3.0ch11	8045461	SNV	Heterozygous	23	37	62.1622
SL3.0ch11	8045461	SNV	Heterozygous	14	37	37.8378
SL3.0ch11	8045934^8045935	Insertion	Heterozygous	14	27	51.8519
SL3.0ch11	8045934^8045935	Insertion	Heterozygous	13	27	48.1481
SL3.0ch11	8046304	SNV	Heterozygous	26	41	63.4146
SL3.0ch11	8046304	SNV	Heterozygous	15	41	36.5854
SL3.0ch11	8047148	SNV	Heterozygous	31	43	72.093
SL3.0ch11	8047148	SNV	Heterozygous	12	43	27.907
SL3.0ch11	8047695	SNV	Heterozygous	19	35	54.2857
SL3.0ch11	8047695	SNV	Heterozygous	15	35	42.8571
SL3.0ch11	8048336	SNV	Heterozygous	30	38	78.9474
SL3.0ch11	8048336	SNV	Heterozygous	8	38	21.0526
SL3.0ch11	8056563	SNV	Heterozygous	6	16	37.5
SL3.0ch11	8056563	SNV	Heterozygous	10	16	62.5
SL3.0ch11	8058010	Deletion	Heterozygous	12	31	38.7097
SL3.0ch11	8058010	SNV	Heterozygous	17	31	54.8387
SL3.0ch11	8058214	SNV	Heterozygous	27	44	61.3636
SL3.0ch11	8058214	SNV	Heterozygous	17	44	38.6364
SL3.0ch11	8060555	SNV	Heterozygous	42	58	72.4138
SL3.0ch11	8060555	SNV	Heterozygous	16	58	27.5862
SL3.0ch11	8060621	SNV	Heterozygous	29	47	61.7021
SL3.0ch11	8060621	SNV	Heterozygous	18	47	38.2979
SL3.0ch11	8060715	SNV	Heterozygous	25	35	71.4286
SL3.0ch11	8060715	SNV	Heterozygous	10	35	28.5714
SL3.0ch11	8061007	SNV	Heterozygous	25	39	64.1026
SL3.0ch11	8061007	SNV	Heterozygous	14	39	35.8974
SL3.0ch11	8070419	SNV	Heterozygous	24	36	66.6667
SL3.0ch11	8070419	SNV	Heterozygous	12	36	33.3333
SL3.0ch11	8070625..8070634	Deletion	Homozygous	13	16	81.25
SL3.0ch11	8073101	SNV	Heterozygous	28	47	59.5745
SL3.0ch11	8073101	SNV	Heterozygous	19	47	40.4255
SL3.0ch11	8074568	SNV	Heterozygous	29	46	63.0435
SL3.0ch11	8074568	SNV	Heterozygous	17	46	36.9565
SL3.0ch11	8076107	SNV	Heterozygous	18	37	48.6486
SL3.0ch11	8076107	SNV	Heterozygous	19	37	51.3514
SL3.0ch11	8076648	SNV	Heterozygous	29	42	69.0476
SL3.0ch11	8076648	SNV	Heterozygous	13	42	30.9524
SL3.0ch11	8076659	SNV	Heterozygous	26	42	61.9048
SL3.0ch11	8076659	SNV	Heterozygous	16	42	38.0952
SL3.0ch11	8076902	SNV	Heterozygous	37	51	72.549
SL3.0ch11	8076902	SNV	Heterozygous	14	51	27.451
SL3.0ch11	8076923	SNV	Heterozygous	40	52	76.9231
SL3.0ch11	8076923	SNV	Heterozygous	12	52	23.0769
SL3.0ch11	8077989	SNV	Heterozygous	28	44	63.6364
SL3.0ch11	8077989	SNV	Heterozygous	16	44	36.3636
SL3.0ch11	8079987	SNV	Heterozygous	14	26	53.8462
SL3.0ch11	8079987	SNV	Heterozygous	12	26	46.1538
SL3.0ch11	8080554	SNV	Homozygous	36	44	81.8182
SL3.0ch11	8080556	SNV	Homozygous	36	44	81.8182
SL3.0ch11	8082247	SNV	Heterozygous	25	42	59.5238
SL3.0ch11	8082247	SNV	Heterozygous	17	42	40.4762
SL3.0ch11	8082400	Deletion	Heterozygous	28	38	73.6842
SL3.0ch11	8082400	SNV	Heterozygous	10	38	26.3158
SL3.0ch11	8082572	Deletion	Heterozygous	12	18	66.6667
SL3.0ch11	8082572	SNV	Heterozygous	6	18	33.3333
SL3.0ch11	8085036	SNV	Heterozygous	20	39	51.2821
SL3.0ch11	8085036	SNV	Heterozygous	19	39	48.7179
SL3.0ch11	8086519	SNV	Heterozygous	15	30	50
SL3.0ch11	8086519	SNV	Heterozygous	14	30	46.6667
SL3.0ch11	8102208	SNV	Homozygous	13	13	100
SL3.0ch11	8106365	SNV	Homozygous	5	5	100
SL3.0ch11	8107948	SNV	Heterozygous	9	24	37.5
SL3.0ch11	8107948	SNV	Heterozygous	15	24	62.5
SL3.0ch11	8110062	SNV	Heterozygous	2	5	40
SL3.0ch11	8110062	SNV	Heterozygous	3	5	60
SL3.0ch11	8116647	SNV	Heterozygous	14	18	77.7778
SL3.0ch11	8116647	SNV	Heterozygous	4	18	22.2222
SL3.0ch11	8117678	SNV	Homozygous	10	10	100
SL3.0ch11	8119502	SNV	Heterozygous	3	11	27.2727
SL3.0ch11	8119502	SNV	Heterozygous	8	11	72.7273
SL3.0ch11	8121804	SNV	Heterozygous	14	22	63.6364
SL3.0ch11	8121804	SNV	Heterozygous	8	22	36.3636
SL3.0ch11	8122134	SNV	Homozygous	7	8	87.5
SL3.0ch11	8123420	SNV	Heterozygous	3	9	33.3333
SL3.0ch11	8123420	SNV	Heterozygous	6	9	66.6667
SL3.0ch11	8123491^8123492	Insertion	Homozygous	5	5	100
SL3.0ch11	8123977	SNV	Heterozygous	4	15	26.6667
SL3.0ch11	8123977	SNV	Heterozygous	11	15	73.3333
SL3.0ch11	8126642	SNV	Homozygous	9	10	90
SL3.0ch11	8127706	SNV	Homozygous	11	11	100
SL3.0ch11	8129402	SNV	Homozygous	13	13	100
SL3.0ch11	8130520	SNV	Heterozygous	5	18	27.7778
SL3.0ch11	8130520	SNV	Heterozygous	13	18	72.2222
SL3.0ch11	8131314	SNV	Heterozygous	5	8	62.5
SL3.0ch11	8131314	SNV	Heterozygous	3	8	37.5
SL3.0ch11	8133965	SNV	Heterozygous	14	18	77.7778
SL3.0ch11	8133965	SNV	Heterozygous	4	18	22.2222
SL3.0ch11	8136472	SNV	Heterozygous	14	25	56
SL3.0ch11	8136472	SNV	Heterozygous	11	25	44
SL3.0ch11	8147180	SNV	Heterozygous	3	12	25
SL3.0ch11	8147180	SNV	Heterozygous	9	12	75
SL3.0ch11	8152653	SNV	Homozygous	11	11	100
SL3.0ch11	8152726^8152727	Insertion	Heterozygous	6	19	31.5789
SL3.0ch11	8152726^8152727	Insertion	Heterozygous	13	19	68.4211
SL3.0ch11	8165360	SNV	Heterozygous	16	23	69.5652
SL3.0ch11	8165360	SNV	Heterozygous	7	23	30.4348
SL3.0ch11	8177303^8177304	Insertion	Heterozygous	18	27	66.6667
SL3.0ch11	8177303^8177304	Insertion	Heterozygous	9	27	33.3333
SL3.0ch11	8183884	SNV	Heterozygous	16	27	59.2593
SL3.0ch11	8183884	SNV	Heterozygous	11	27	40.7407
SL3.0ch11	8190141	SNV	Heterozygous	20	33	60.6061
SL3.0ch11	8190141	SNV	Heterozygous	13	33	39.3939
SL3.0ch11	8199134	SNV	Heterozygous	15	22	68.1818
SL3.0ch11	8199134	SNV	Heterozygous	7	22	31.8182
SL3.0ch11	8202409	SNV	Heterozygous	14	28	50
SL3.0ch11	8202409	SNV	Heterozygous	14	28	50
SL3.0ch11	8202422	SNV	Heterozygous	15	30	50
SL3.0ch11	8202422	SNV	Heterozygous	15	30	50
SL3.0ch11	8203933	Deletion	Heterozygous	22	36	61.1111
SL3.0ch11	8203933	SNV	Heterozygous	14	36	38.8889
SL3.0ch11	8206889	SNV	Homozygous	16	18	88.8889
SL3.0ch11	8207399	SNV	Homozygous	9	9	100
SL3.0ch11	8210289^8210290	Insertion	Heterozygous	14	23	60.8696
SL3.0ch11	8210289^8210290	Insertion	Heterozygous	9	23	39.1304
SL3.0ch11	8210333	SNV	Heterozygous	20	29	68.9655
SL3.0ch11	8210333	SNV	Heterozygous	9	29	31.0345
SL3.0ch11	8210975	SNV	Heterozygous	13	18	72.2222
SL3.0ch11	8210975	SNV	Heterozygous	5	18	27.7778
SL3.0ch11	8211631	SNV	Heterozygous	25	48	52.0833
SL3.0ch11	8211631	SNV	Heterozygous	22	48	45.8333
SL3.0ch11	8212334	SNV	Heterozygous	23	30	76.6667
SL3.0ch11	8212334	SNV	Heterozygous	7	30	23.3333
SL3.0ch11	8212761	SNV	Heterozygous	19	31	61.2903
SL3.0ch11	8212761	SNV	Heterozygous	12	31	38.7097
SL3.0ch11	8216634	SNV	Heterozygous	29	47	61.7021
SL3.0ch11	8216634	SNV	Heterozygous	18	47	38.2979
SL3.0ch11	8216994^8216995	Insertion	Heterozygous	12	32	37.5
SL3.0ch11	8216994^8216995	Insertion	Heterozygous	20	32	62.5
SL3.0ch11	8217003	SNV	Heterozygous	15	31	48.3871
SL3.0ch11	8217003	SNV	Heterozygous	16	31	51.6129
SL3.0ch11	8222306	SNV	Heterozygous	3	6	50
SL3.0ch11	8222306	SNV	Heterozygous	3	6	50
SL3.0ch11	8224372^8224373	Insertion	Heterozygous	13	31	41.9355
SL3.0ch11	8224372^8224373	Insertion	Heterozygous	18	31	58.0645
SL3.0ch11	8224464	SNV	Heterozygous	26	42	61.9048
SL3.0ch11	8224464	SNV	Heterozygous	16	42	38.0952
SL3.0ch11	8225381	SNV	Heterozygous	33	53	62.2642
SL3.0ch11	8225381	SNV	Heterozygous	20	53	37.7358
SL3.0ch11	8225635	SNV	Heterozygous	19	31	61.2903
SL3.0ch11	8225635	SNV	Heterozygous	12	31	38.7097
SL3.0ch11	8225880	SNV	Heterozygous	13	28	46.4286
SL3.0ch11	8225880	SNV	Heterozygous	15	28	53.5714
SL3.0ch11	8226689	Deletion	Heterozygous	27	37	72.973
SL3.0ch11	8226689	SNV	Heterozygous	10	37	27.027
SL3.0ch11	8227291	SNV	Heterozygous	4	11	36.3636
SL3.0ch11	8227291	SNV	Heterozygous	7	11	63.6364
SL3.0ch11	8227301	SNV	Homozygous	8	8	100
SL3.0ch11	8227306	SNV	Heterozygous	5	9	55.5556
SL3.0ch11	8227306	SNV	Heterozygous	4	9	44.4444
SL3.0ch11	8227329	SNV	Heterozygous	5	9	55.5556
SL3.0ch11	8227329	SNV	Heterozygous	4	9	44.4444
SL3.0ch11	8227340	SNV	Heterozygous	5	10	50
SL3.0ch11	8227340	SNV	Heterozygous	5	10	50
SL3.0ch11	8228076	SNV	Heterozygous	14	18	77.7778
SL3.0ch11	8228076	SNV	Heterozygous	4	18	22.2222
SL3.0ch11	8228297	SNV	Heterozygous	15	23	65.2174
SL3.0ch11	8228297	SNV	Heterozygous	8	23	34.7826
SL3.0ch11	8229497	SNV	Heterozygous	30	45	66.6667
SL3.0ch11	8229497	SNV	Heterozygous	15	45	33.3333
SL3.0ch11	8231771	SNV	Heterozygous	26	34	76.4706
SL3.0ch11	8231771	SNV	Heterozygous	8	34	23.5294
SL3.0ch11	8234346	SNV	Heterozygous	23	39	58.9744
SL3.0ch11	8234346	SNV	Heterozygous	16	39	41.0256
SL3.0ch11	8240676	SNV	Heterozygous	9	23	39.1304
SL3.0ch11	8240676	SNV	Heterozygous	14	23	60.8696
SL3.0ch11	8241614	SNV	Heterozygous	21	56	37.5
SL3.0ch11	8249075	SNV	Heterozygous	23	34	67.6471
SL3.0ch11	8249075	SNV	Heterozygous	11	34	32.3529
SL3.0ch11	8249529	SNV	Heterozygous	35	51	68.6275
SL3.0ch11	8249529	SNV	Heterozygous	16	51	31.3725
SL3.0ch11	8249580	SNV	Heterozygous	44	65	67.6923
SL3.0ch11	8249580	SNV	Heterozygous	21	65	32.3077
SL3.0ch11	8251014	SNV	Heterozygous	23	39	58.9744
SL3.0ch11	8251014	SNV	Heterozygous	16	39	41.0256
SL3.0ch11	8251357	SNV	Homozygous	44	44	100
SL3.0ch11	8252010	SNV	Heterozygous	30	38	78.9474
SL3.0ch11	8252010	SNV	Heterozygous	8	38	21.0526
SL3.0ch11	8252483	SNV	Homozygous	28	33	84.8485
SL3.0ch11	8252662	SNV	Heterozygous	31	44	70.4545
SL3.0ch11	8252662	SNV	Heterozygous	12	44	27.2727
SL3.0ch11	8252782	SNV	Homozygous	29	32	90.625
SL3.0ch11	8253014	SNV	Heterozygous	24	33	72.7273
SL3.0ch11	8253014	SNV	Heterozygous	9	33	27.2727
SL3.0ch11	8253110	SNV	Heterozygous	25	40	62.5
SL3.0ch11	8253110	SNV	Heterozygous	14	40	35
SL3.0ch11	8253347	SNV	Heterozygous	19	31	61.2903
SL3.0ch11	8253347	SNV	Heterozygous	12	31	38.7097
SL3.0ch11	8253576	SNV	Heterozygous	23	33	69.697
SL3.0ch11	8253576	SNV	Heterozygous	10	33	30.303
SL3.0ch11	8253679	SNV	Heterozygous	28	38	73.6842
SL3.0ch11	8253679	SNV	Heterozygous	10	38	26.3158
SL3.0ch11	8255964	SNV	Heterozygous	17	27	62.963
SL3.0ch11	8255964	SNV	Heterozygous	10	27	37.037
SL3.0ch11	8255979	SNV	Heterozygous	16	25	64
SL3.0ch11	8255979	SNV	Heterozygous	9	25	36
SL3.0ch11	8256339	SNV	Heterozygous	28	48	58.3333
SL3.0ch11	8256339	SNV	Heterozygous	20	48	41.6667
SL3.0ch11	8257098	SNV	Heterozygous	36	53	67.9245
SL3.0ch11	8257098	SNV	Heterozygous	17	53	32.0755
SL3.0ch11	8258343	SNV	Heterozygous	32	46	69.5652
SL3.0ch11	8258343	SNV	Heterozygous	14	46	30.4348
SL3.0ch11	8259011	Deletion	Heterozygous	13	31	41.9355
SL3.0ch11	8259011	SNV	Heterozygous	18	31	58.0645
SL3.0ch11	8259029^8259030	Insertion	Heterozygous	16	28	57.1429
SL3.0ch11	8259029^8259030	Insertion	Heterozygous	12	28	42.8571
SL3.0ch11	8259144	Deletion	Heterozygous	19	29	65.5172
SL3.0ch11	8259144	SNV	Heterozygous	10	29	34.4828
SL3.0ch11	8260737	SNV	Heterozygous	16	25	64
SL3.0ch11	8260737	SNV	Heterozygous	9	25	36
SL3.0ch11	8261938	SNV	Heterozygous	13	25	52
SL3.0ch11	8261938	SNV	Heterozygous	12	25	48
SL3.0ch11	8263359	SNV	Heterozygous	12	30	40
SL3.0ch11	8263359	SNV	Heterozygous	18	30	60
SL3.0ch11	8263396	SNV	Heterozygous	11	22	50
SL3.0ch11	8263396	SNV	Heterozygous	11	22	50
SL3.0ch11	8264524	SNV	Heterozygous	8	21	38.0952
SL3.0ch11	8264524	SNV	Heterozygous	13	21	61.9048
SL3.0ch11	8265723	SNV	Heterozygous	9	30	30
SL3.0ch11	8265723	SNV	Heterozygous	21	30	70
SL3.0ch11	8265744	SNV	Heterozygous	11	32	34.375
SL3.0ch11	8265744	SNV	Heterozygous	21	32	65.625
SL3.0ch11	8265922	SNV	Heterozygous	16	26	61.5385
SL3.0ch11	8265922	SNV	Heterozygous	10	26	38.4615
SL3.0ch11	8266102	Deletion	Heterozygous	9	23	39.1304
SL3.0ch11	8266102	SNV	Heterozygous	14	23	60.8696
SL3.0ch11	8266230	SNV	Heterozygous	19	35	54.2857
SL3.0ch11	8266230	SNV	Heterozygous	16	35	45.7143
SL3.0ch11	8266675	SNV	Heterozygous	21	37	56.7568
SL3.0ch11	8266675	SNV	Heterozygous	16	37	43.2432
SL3.0ch11	8266805	SNV	Heterozygous	18	33	54.5455
SL3.0ch11	8266805	SNV	Heterozygous	15	33	45.4545
SL3.0ch11	8270068	SNV	Heterozygous	17	31	54.8387
SL3.0ch11	8270068	SNV	Heterozygous	14	31	45.1613
SL3.0ch11	8270231	SNV	Heterozygous	19	33	57.5758
SL3.0ch11	8270231	SNV	Heterozygous	13	33	39.3939
SL3.0ch11	8271000	SNV	Heterozygous	22	33	66.6667
SL3.0ch11	8271000	SNV	Heterozygous	11	33	33.3333
SL3.0ch11	8271006	SNV	Heterozygous	21	32	65.625
SL3.0ch11	8271006	SNV	Heterozygous	11	32	34.375
SL3.0ch11	8272318	SNV	Heterozygous	21	33	63.6364
SL3.0ch11	8272318	SNV	Heterozygous	12	33	36.3636
SL3.0ch11	8273248	SNV	Heterozygous	17	33	51.5152
SL3.0ch11	8273248	SNV	Heterozygous	16	33	48.4848
SL3.0ch11	8273936	SNV	Homozygous	23	27	85.1852
SL3.0ch11	8274039	SNV	Heterozygous	22	31	70.9677
SL3.0ch11	8274039	SNV	Heterozygous	9	31	29.0323
SL3.0ch11	8274563	SNV	Heterozygous	11	19	57.8947
SL3.0ch11	8274563	SNV	Heterozygous	8	19	42.1053
SL3.0ch11	8274892	SNV	Heterozygous	22	29	75.8621
SL3.0ch11	8274892	SNV	Heterozygous	7	29	24.1379
SL3.0ch11	8274911	SNV	Heterozygous	22	30	73.3333
SL3.0ch11	8274911	SNV	Heterozygous	8	30	26.6667
SL3.0ch11	8275219	SNV	Heterozygous	14	25	56
SL3.0ch11	8275219	SNV	Heterozygous	11	25	44
SL3.0ch11	8275234^8275235	Insertion	Heterozygous	11	24	45.8333
SL3.0ch11	8275234^8275235	Insertion	Heterozygous	13	24	54.1667
SL3.0ch11	8275894	SNV	Heterozygous	17	27	62.963
SL3.0ch11	8275894	SNV	Heterozygous	10	27	37.037
SL3.0ch11	8275972	SNV	Heterozygous	26	33	78.7879
SL3.0ch11	8275972	SNV	Heterozygous	7	33	21.2121
SL3.0ch11	8276792	SNV	Heterozygous	16	27	59.2593
SL3.0ch11	8276792	SNV	Heterozygous	11	27	40.7407
SL3.0ch11	8277146	SNV	Heterozygous	30	50	60
SL3.0ch11	8277146	SNV	Heterozygous	20	50	40
SL3.0ch11	8277967	SNV	Heterozygous	10	23	43.4783
SL3.0ch11	8277967	SNV	Heterozygous	13	23	56.5217
SL3.0ch11	8279366	SNV	Heterozygous	12	17	70.5882
SL3.0ch11	8279366	SNV	Heterozygous	5	17	29.4118
SL3.0ch11	8279452	SNV	Heterozygous	10	19	52.6316
SL3.0ch11	8279452	SNV	Heterozygous	9	19	47.3684
SL3.0ch11	8280426	SNV	Heterozygous	19	28	67.8571
SL3.0ch11	8280426	SNV	Heterozygous	9	28	32.1429
SL3.0ch11	8281000	SNV	Heterozygous	27	42	64.2857
SL3.0ch11	8281000	SNV	Heterozygous	15	42	35.7143
SL3.0ch11	8281316	SNV	Heterozygous	19	35	54.2857
SL3.0ch11	8281316	SNV	Heterozygous	16	35	45.7143
SL3.0ch11	8281478	SNV	Heterozygous	15	24	62.5
SL3.0ch11	8281478	SNV	Heterozygous	9	24	37.5
SL3.0ch11	8282560	Deletion	Homozygous	23	25	92
SL3.0ch11	8282591	SNV	Heterozygous	23	29	79.3103
SL3.0ch11	8282591	SNV	Heterozygous	6	29	20.6897
SL3.0ch11	8282759	SNV	Heterozygous	15	23	65.2174
SL3.0ch11	8282759	SNV	Heterozygous	8	23	34.7826
SL3.0ch11	8282781	SNV	Heterozygous	14	21	66.6667
SL3.0ch11	8282781	SNV	Heterozygous	7	21	33.3333
SL3.0ch11	8282784	SNV	Heterozygous	13	20	65
SL3.0ch11	8282784	SNV	Heterozygous	7	20	35
SL3.0ch11	8283431	SNV	Heterozygous	14	24	58.3333
SL3.0ch11	8283431	SNV	Heterozygous	10	24	41.6667
SL3.0ch11	8286386	SNV	Heterozygous	11	18	61.1111
SL3.0ch11	8286386	SNV	Heterozygous	7	18	38.8889
SL3.0ch11	8288467..8288468	MNV	Heterozygous	11	14	78.5714
SL3.0ch11	8288643	Deletion	Heterozygous	20	25	80
SL3.0ch11	8288643	SNV	Heterozygous	5	25	20
SL3.0ch11	8288927	SNV	Heterozygous	13	18	72.2222
SL3.0ch11	8288927	SNV	Heterozygous	5	18	27.7778
SL3.0ch11	8289052^8289053	Insertion	Heterozygous	22	30	73.3333
SL3.0ch11	8289052^8289053	Insertion	Heterozygous	8	30	26.6667
SL3.0ch11	8289291	SNV	Heterozygous	20	30	66.6667
SL3.0ch11	8289291	SNV	Heterozygous	10	30	33.3333
SL3.0ch11	8289434	SNV	Heterozygous	23	33	69.697
SL3.0ch11	8289434	SNV	Heterozygous	10	33	30.303
SL3.0ch11	8289924	SNV	Heterozygous	14	20	70
SL3.0ch11	8289924	SNV	Heterozygous	6	20	30
SL3.0ch11	8290974	SNV	Heterozygous	23	35	65.7143
SL3.0ch11	8290974	SNV	Heterozygous	12	35	34.2857
SL3.0ch11	8291040	SNV	Heterozygous	22	34	64.7059
SL3.0ch11	8291040	SNV	Heterozygous	12	34	35.2941
SL3.0ch11	8291799	SNV	Heterozygous	13	18	72.2222
SL3.0ch11	8291799	SNV	Heterozygous	5	18	27.7778
SL3.0ch11	8292192	SNV	Heterozygous	18	31	58.0645
SL3.0ch11	8292192	SNV	Heterozygous	13	31	41.9355
SL3.0ch11	8292349	SNV	Heterozygous	20	32	62.5
SL3.0ch11	8292349	SNV	Heterozygous	12	32	37.5
SL3.0ch11	8292493..8292494	MNV	Heterozygous	17	25	68
SL3.0ch11	8292493..8292494	MNV	Heterozygous	8	25	32
SL3.0ch11	8292626..8292627	MNV	Heterozygous	19	32	59.375
SL3.0ch11	8292626..8292627	MNV	Heterozygous	13	32	40.625
SL3.0ch11	8293180	SNV	Heterozygous	12	20	60
SL3.0ch11	8293180	SNV	Heterozygous	8	20	40
SL3.0ch11	8293186	SNV	Heterozygous	12	21	57.1429
SL3.0ch11	8293186	SNV	Heterozygous	9	21	42.8571
SL3.0ch11	8293748	SNV	Heterozygous	7	14	50
SL3.0ch11	8293748	SNV	Heterozygous	7	14	50
SL3.0ch11	8293925	SNV	Heterozygous	11	21	52.381
SL3.0ch11	8293925	SNV	Heterozygous	10	21	47.619
SL3.0ch11	8294348	SNV	Heterozygous	16	22	72.7273
SL3.0ch11	8294348	SNV	Heterozygous	6	22	27.2727
SL3.0ch11	8294784	SNV	Heterozygous	21	30	70
SL3.0ch11	8294784	SNV	Heterozygous	9	30	30
SL3.0ch11	8295222	SNV	Heterozygous	20	27	74.0741
SL3.0ch11	8295222	SNV	Heterozygous	7	27	25.9259
SL3.0ch11	8295555	SNV	Heterozygous	17	33	51.5152
SL3.0ch11	8295555	SNV	Heterozygous	16	33	48.4848
SL3.0ch11	8295934	SNV	Heterozygous	12	19	63.1579
SL3.0ch11	8295934	SNV	Heterozygous	7	19	36.8421
SL3.0ch11	8296355	SNV	Heterozygous	26	42	61.9048
SL3.0ch11	8296355	SNV	Heterozygous	16	42	38.0952
SL3.0ch11	8296592	SNV	Heterozygous	14	28	50
SL3.0ch11	8296592	SNV	Heterozygous	14	28	50
SL3.0ch11	8297142	SNV	Heterozygous	15	26	57.6923
SL3.0ch11	8297142	SNV	Heterozygous	11	26	42.3077
SL3.0ch11	8298583	SNV	Heterozygous	25	46	54.3478
SL3.0ch11	8298583	SNV	Heterozygous	21	46	45.6522
SL3.0ch11	8299733	SNV	Heterozygous	27	37	72.973
SL3.0ch11	8299733	SNV	Heterozygous	10	37	27.027
SL3.0ch11	8300598	SNV	Homozygous	27	31	87.0968
SL3.0ch11	8304300	SNV	Heterozygous	28	50	56
SL3.0ch11	8304300	SNV	Heterozygous	22	50	44
SL3.0ch11	8313960	SNV	Heterozygous	14	21	66.6667
SL3.0ch11	8313960	SNV	Heterozygous	7	21	33.3333
SL3.0ch11	8317117	SNV	Heterozygous	20	28	71.4286
SL3.0ch11	8317117	SNV	Heterozygous	8	28	28.5714
SL3.0ch11	8317213	SNV	Heterozygous	18	28	64.2857
SL3.0ch11	8317213	SNV	Heterozygous	10	28	35.7143
SL3.0ch11	8319066	SNV	Heterozygous	20	26	76.9231
SL3.0ch11	8319066	SNV	Heterozygous	6	26	23.0769
SL3.0ch11	8319649..8319650	MNV	Heterozygous	29	43	67.4419
SL3.0ch11	8319649..8319650	MNV	Heterozygous	14	43	32.5581
SL3.0ch11	8354827	Deletion	Heterozygous	12	30	40
SL3.0ch11	8354827	SNV	Heterozygous	18	30	60
SL3.0ch11	8354831..8354842	Deletion	Heterozygous	12	28	42.8571
SL3.0ch11	8383208^8383209	Insertion	Heterozygous	6	8	75
SL3.0ch11	8383491	SNV	Heterozygous	5	14	35.7143
SL3.0ch11	8383491	SNV	Heterozygous	8	14	57.1429
SL3.0ch11	8394384..8394389	Deletion	Homozygous	13	13	100
SL3.0ch11	8395004	SNV	Homozygous	10	10	100
SL3.0ch11	8456855	SNV	Heterozygous	4	18	22.2222
SL3.0ch11	8457381	SNV	Homozygous	8	9	88.8889
SL3.0ch11	8457833	SNV	Heterozygous	5	10	50
SL3.0ch11	8457833	SNV	Heterozygous	5	10	50
SL3.0ch11	8461083	SNV	Heterozygous	8	10	80
SL3.0ch11	8461083	SNV	Heterozygous	2	10	20
SL3.0ch11	8462372	SNV	Heterozygous	4	9	44.4444
SL3.0ch11	8462479	SNV	Homozygous	5	5	100
SL3.0ch11	8466220..8466221	MNV	Homozygous	11	11	100
SL3.0ch11	8468157	SNV	Heterozygous	7	19	36.8421
SL3.0ch11	8468157	SNV	Heterozygous	12	19	63.1579
SL3.0ch11	8470834	SNV	Homozygous	3	4	75
SL3.0ch11	8470941	SNV	Heterozygous	2	4	50
SL3.0ch11	8470941	SNV	Heterozygous	2	4	50
SL3.0ch11	8473130	SNV	Heterozygous	6	22	27.2727
SL3.0ch11	8473130	SNV	Heterozygous	16	22	72.7273
SL3.0ch11	8483054	SNV	Homozygous	5	5	100
SL3.0ch11	8483754	SNV	Heterozygous	8	30	26.6667
SL3.0ch11	8483754	SNV	Heterozygous	15	30	50
SL3.0ch11	8486201	SNV	Heterozygous	4	17	23.5294
SL3.0ch11	8486201	SNV	Heterozygous	13	17	76.4706
SL3.0ch11	8488894	SNV	Heterozygous	6	8	75
SL3.0ch11	8488896^8488897	Insertion	Homozygous	8	8	100
SL3.0ch11	8490936..8490945	Deletion	Heterozygous	2	7	28.5714
SL3.0ch11	8490936..8490945	MNV	Heterozygous	2	7	28.5714
SL3.0ch11	8491281	SNV	Homozygous	4	4	100
SL3.0ch11	8495566	SNV	Heterozygous	5	17	29.4118
SL3.0ch11	8495566	SNV	Heterozygous	12	17	70.5882
SL3.0ch11	8495878..8495880	MNV	Heterozygous	5	22	22.7273
SL3.0ch11	8495878..8495880	MNV	Heterozygous	6	22	27.2727
SL3.0ch11	8496160	SNV	Homozygous	4	4	100
SL3.0ch11	8503630	SNV	Heterozygous	18	56	32.1429
SL3.0ch11	8503630	SNV	Heterozygous	38	56	67.8571
SL3.0ch11	8504250..8504251	Deletion	Heterozygous	14	62	22.5806
SL3.0ch11	8504250..8504251	MNV	Heterozygous	14	62	22.5806
SL3.0ch11	8511471	Deletion	Heterozygous	2	4	50
SL3.0ch11	8511471	SNV	Heterozygous	2	4	50
SL3.0ch11	8514263	SNV	Heterozygous	3	7	42.8571
SL3.0ch11	8514263	SNV	Heterozygous	4	7	57.1429
SL3.0ch11	8514286	SNV	Heterozygous	7	20	35
SL3.0ch11	8514286	SNV	Heterozygous	13	20	65
SL3.0ch11	8514669	SNV	Heterozygous	3	5	60
SL3.0ch11	8514669	SNV	Heterozygous	2	5	40
SL3.0ch11	8514670	SNV	Heterozygous	2	5	40
SL3.0ch11	8514670	SNV	Heterozygous	3	5	60
SL3.0ch11	8514683	SNV	Homozygous	5	5	100
SL3.0ch11	8514685	SNV	Heterozygous	3	5	60
SL3.0ch11	8514685	SNV	Heterozygous	2	5	40
SL3.0ch11	8518728	SNV	Homozygous	5	5	100
SL3.0ch11	8522198	SNV	Heterozygous	7	24	29.1667
SL3.0ch11	8522198	SNV	Heterozygous	17	24	70.8333
SL3.0ch11	8522213	SNV	Heterozygous	7	21	33.3333
SL3.0ch11	8522213	SNV	Heterozygous	14	21	66.6667
SL3.0ch11	8523343^8523344	Insertion	Homozygous	5	5	100
SL3.0ch11	8523434	SNV	Homozygous	9	9	100
SL3.0ch11	8535584	SNV	Heterozygous	3	7	42.8571
SL3.0ch11	8535584	SNV	Heterozygous	4	7	57.1429
SL3.0ch11	8538902^8538903	Insertion	Heterozygous	7	14	50
SL3.0ch11	8542519	SNV	Homozygous	10	10	100
SL3.0ch11	8544876	SNV	Heterozygous	2	5	40
SL3.0ch11	8544876	SNV	Heterozygous	3	5	60
SL3.0ch11	8546287	SNV	Heterozygous	4	6	66.6667
SL3.0ch11	8546310	SNV	Homozygous	4	4	100
SL3.0ch11	8547572	SNV	Homozygous	7	7	100
SL3.0ch11	8554202	SNV	Heterozygous	6	16	37.5
SL3.0ch11	8554202	SNV	Heterozygous	9	16	56.25
SL3.0ch11	8554526	SNV	Heterozygous	2	4	50
SL3.0ch11	8555039	SNV	Homozygous	10	10	100
SL3.0ch11	8558887	SNV	Homozygous	10	10	100
SL3.0ch11	8558901	SNV	Homozygous	9	9	100
SL3.0ch11	8558944	SNV	Homozygous	4	4	100
SL3.0ch11	8558946	SNV	Homozygous	4	4	100
SL3.0ch11	8568343	SNV	Homozygous	18	18	100
SL3.0ch11	8575231	SNV	Homozygous	7	7	100
SL3.0ch11	8575235..8575236	MNV	Homozygous	4	4	100
SL3.0ch11	8579233	SNV	Homozygous	5	5	100
SL3.0ch11	8579268	SNV	Homozygous	8	8	100
SL3.0ch11	8579429	SNV	Homozygous	10	10	100
SL3.0ch11	8579436	SNV	Homozygous	9	9	100
SL3.0ch11	8582776	SNV	Homozygous	8	8	100
SL3.0ch11	8582881	SNV	Heterozygous	3	12	25
SL3.0ch11	8582881	SNV	Heterozygous	9	12	75
SL3.0ch11	8587441	SNV	Homozygous	15	15	100
SL3.0ch11	8589875	SNV	Homozygous	5	5	100
SL3.0ch11	8593137	SNV	Homozygous	6	6	100
SL3.0ch11	8595243	SNV	Homozygous	19	19	100
SL3.0ch11	8595419	SNV	Homozygous	4	4	100
SL3.0ch11	8596287	SNV	Homozygous	5	5	100
SL3.0ch11	8598513	SNV	Homozygous	6	6	100
SL3.0ch11	8604876^8604877	Insertion	Heterozygous	6	10	60
SL3.0ch11	8604876^8604877	Insertion	Heterozygous	4	10	40
SL3.0ch11	8612940	Deletion	Homozygous	6	6	100
SL3.0ch11	8629484^8629485	Insertion	Heterozygous	15	33	45.4545
SL3.0ch11	8629484^8629485	Insertion	Heterozygous	18	33	54.5455
SL3.0ch11	8637696	SNV	Homozygous	5	5	100
SL3.0ch11	8637712^8637713	Insertion	Homozygous	7	7	100
SL3.0ch11	8637722	SNV	Homozygous	8	8	100
SL3.0ch11	8640752..8640753	MNV	Homozygous	4	4	100
SL3.0ch11	8640759	SNV	Homozygous	7	7	100
SL3.0ch11	8640779	SNV	Homozygous	8	8	100
SL3.0ch11	8640784	SNV	Homozygous	9	9	100
SL3.0ch11	8640786	SNV	Homozygous	9	9	100
SL3.0ch11	8644780^8644781	Insertion	Homozygous	5	5	100
SL3.0ch11	8644782^8644783	Insertion	Homozygous	5	5	100
SL3.0ch11	8644787..8644788	MNV	Homozygous	5	5	100
SL3.0ch11	8644790	SNV	Homozygous	5	5	100
SL3.0ch11	8644811	SNV	Homozygous	6	6	100
SL3.0ch11	8644830	SNV	Homozygous	5	5	100
SL3.0ch11	8644845	SNV	Homozygous	4	4	100
SL3.0ch11	8646852	Deletion	Homozygous	10	10	100
SL3.0ch11	8646854..8646855	Replacement	Homozygous	10	10	100
SL3.0ch11	8646857..8646861	Deletion	Homozygous	10	10	100
SL3.0ch11	8646863	SNV	Homozygous	10	10	100
SL3.0ch11	8668112^8668113	Insertion	Heterozygous	8	17	47.0588
SL3.0ch11	8668112^8668113	Insertion	Heterozygous	9	17	52.9412
SL3.0ch11	8669550..8669559	Deletion	Homozygous	6	6	100
SL3.0ch11	8671555	SNV	Homozygous	4	4	100
SL3.0ch11	8673064..8673075	Deletion	Homozygous	7	7	100
SL3.0ch11	8696636	SNV	Homozygous	6	7	85.7143
SL3.0ch11	8697089..8697090	MNV	Homozygous	4	4	100
SL3.0ch11	8699839^8699840	Insertion	Homozygous	24	29	82.7586
SL3.0ch11	8704434..8704438	Deletion	Heterozygous	12	23	52.1739
SL3.0ch11	8704434..8704438	MNV	Heterozygous	11	23	47.8261
SL3.0ch11	8711784^8711785	Insertion	Heterozygous	15	24	62.5
SL3.0ch11	8712179	SNV	Heterozygous	9	15	60
SL3.0ch11	8712179	SNV	Heterozygous	6	15	40
SL3.0ch11	8712197	SNV	Heterozygous	8	12	66.6667
SL3.0ch11	8712197	SNV	Heterozygous	4	12	33.3333
SL3.0ch11	8712594	SNV	Heterozygous	8	24	33.3333
SL3.0ch11	8712594	SNV	Heterozygous	16	24	66.6667
SL3.0ch11	8714645^8714646	Insertion	Homozygous	4	5	80
SL3.0ch11	8717335	SNV	Heterozygous	26	42	61.9048
SL3.0ch11	8717335	SNV	Heterozygous	16	42	38.0952
SL3.0ch11	8718499	SNV	Heterozygous	20	26	76.9231
SL3.0ch11	8718499	SNV	Heterozygous	6	26	23.0769
SL3.0ch11	8718514	Deletion	Heterozygous	22	29	75.8621
SL3.0ch11	8718514	SNV	Heterozygous	7	29	24.1379
SL3.0ch11	8718622	SNV	Heterozygous	15	27	55.5556
SL3.0ch11	8718622	SNV	Heterozygous	12	27	44.4444
SL3.0ch11	8719206	SNV	Heterozygous	20	40	50
SL3.0ch11	8719206	SNV	Heterozygous	19	40	47.5
SL3.0ch11	8720401	SNV	Heterozygous	9	16	56.25
SL3.0ch11	8720401	SNV	Heterozygous	7	16	43.75
SL3.0ch11	8721807	SNV	Heterozygous	11	31	35.4839
SL3.0ch11	8721807	SNV	Heterozygous	20	31	64.5161
SL3.0ch11	8721819	SNV	Heterozygous	9	29	31.0345
SL3.0ch11	8721819	SNV	Heterozygous	20	29	68.9655
SL3.0ch11	8723858^8723859	Insertion	Heterozygous	8	22	36.3636
SL3.0ch11	8723858^8723859	Insertion	Heterozygous	14	22	63.6364
SL3.0ch11	8723903^8723904	Insertion	Heterozygous	7	16	43.75
SL3.0ch11	8723903^8723904	Insertion	Heterozygous	9	16	56.25
SL3.0ch11	8723905	SNV	Heterozygous	8	16	50
SL3.0ch11	8723905	SNV	Heterozygous	8	16	50
SL3.0ch11	8723907	SNV	Heterozygous	7	15	46.6667
SL3.0ch11	8723907	SNV	Heterozygous	8	15	53.3333
SL3.0ch11	8723917	SNV	Heterozygous	9	19	47.3684
SL3.0ch11	8723917	SNV	Heterozygous	10	19	52.6316
SL3.0ch11	8731079	SNV	Homozygous	7	8	87.5
SL3.0ch11	8731131	SNV	Heterozygous	18	25	72
SL3.0ch11	8731131	SNV	Heterozygous	7	25	28
SL3.0ch11	8734420..8734424	Deletion	Heterozygous	29	51	56.8627
SL3.0ch11	8734420..8734424	MNV	Heterozygous	22	51	43.1373
SL3.0ch11	8735545	SNV	Heterozygous	5	9	55.5556
SL3.0ch11	8735545	SNV	Heterozygous	4	9	44.4444
SL3.0ch11	8735630	SNV	Heterozygous	15	27	55.5556
SL3.0ch11	8735630	SNV	Heterozygous	12	27	44.4444
SL3.0ch11	8739244^8739245	Insertion	Heterozygous	15	34	44.1176
SL3.0ch11	8739244^8739245	Insertion	Heterozygous	19	34	55.8824
SL3.0ch11	8739247^8739248	Insertion	Heterozygous	16	32	50
SL3.0ch11	8739247^8739248	Insertion	Heterozygous	16	32	50
SL3.0ch11	8739787	SNV	Heterozygous	41	60	68.3333
SL3.0ch11	8739787	SNV	Heterozygous	19	60	31.6667
SL3.0ch11	8741379..8741392	Deletion	Heterozygous	11	21	52.381
SL3.0ch11	8741379..8741392	MNV	Heterozygous	10	21	47.619
SL3.0ch11	8741554	SNV	Heterozygous	21	29	72.4138
SL3.0ch11	8741554	SNV	Heterozygous	8	29	27.5862
SL3.0ch11	8742859	SNV	Heterozygous	9	19	47.3684
SL3.0ch11	8742859	SNV	Heterozygous	10	19	52.6316
SL3.0ch11	8753274	SNV	Heterozygous	11	22	50
SL3.0ch11	8753274	SNV	Heterozygous	9	22	40.9091
SL3.0ch11	8753276^8753277	Insertion	Heterozygous	6	22	27.2727
SL3.0ch11	8753276^8753277	Insertion	Heterozygous	14	22	63.6364
SL3.0ch11	8760414^8760415	Insertion	Heterozygous	19	29	65.5172
SL3.0ch11	8760414^8760415	Insertion	Heterozygous	10	29	34.4828
SL3.0ch11	8761678	SNV	Heterozygous	5	17	29.4118
SL3.0ch11	8761678	SNV	Heterozygous	12	17	70.5882
SL3.0ch11	8763196^8763197	Insertion	Homozygous	11	13	84.6154
SL3.0ch11	8781752	SNV	Heterozygous	11	15	73.3333
SL3.0ch11	8781752	SNV	Heterozygous	4	15	26.6667
SL3.0ch11	8781773	SNV	Heterozygous	11	16	68.75
SL3.0ch11	8781773	SNV	Heterozygous	5	16	31.25
SL3.0ch11	8781840^8781841	Insertion	Heterozygous	22	33	66.6667
SL3.0ch11	8781840^8781841	Insertion	Heterozygous	11	33	33.3333
SL3.0ch11	8789616^8789617	Insertion	Heterozygous	18	28	64.2857
SL3.0ch11	8789616^8789617	Insertion	Heterozygous	8	28	28.5714
SL3.0ch11	8804142	SNV	Heterozygous	24	30	80
SL3.0ch11	8804142	SNV	Heterozygous	6	30	20
SL3.0ch11	8827972	SNV	Homozygous	17	21	80.9524
SL3.0ch11	8828010	SNV	Heterozygous	17	23	73.913
SL3.0ch11	8828010	SNV	Heterozygous	6	23	26.087
SL3.0ch11	8845118	Deletion	Homozygous	14	17	82.3529
SL3.0ch11	8845417^8845418	Insertion	Heterozygous	6	15	40
SL3.0ch11	8845417^8845418	Insertion	Heterozygous	9	15	60
SL3.0ch11	8859314	SNV	Heterozygous	7	24	29.1667
SL3.0ch11	8859314	SNV	Heterozygous	17	24	70.8333
SL3.0ch11	8874999	SNV	Heterozygous	6	9	66.6667
SL3.0ch11	8874999	SNV	Heterozygous	3	9	33.3333
SL3.0ch11	8876863	SNV	Heterozygous	11	16	68.75
SL3.0ch11	8876863	SNV	Heterozygous	5	16	31.25
SL3.0ch11	8880269	SNV	Heterozygous	8	18	44.4444
SL3.0ch11	8880269	SNV	Heterozygous	10	18	55.5556
SL3.0ch11	8883422	SNV	Heterozygous	14	32	43.75
SL3.0ch11	8883422	SNV	Heterozygous	18	32	56.25
SL3.0ch11	8889566^8889567	Insertion	Heterozygous	14	40	35
SL3.0ch11	8889566^8889567	Insertion	Heterozygous	25	40	62.5
SL3.0ch11	8912428	SNV	Heterozygous	5	15	33.3333
SL3.0ch11	8912428	SNV	Heterozygous	10	15	66.6667
SL3.0ch11	8931474	SNV	Heterozygous	9	18	50
SL3.0ch11	8931474	SNV	Heterozygous	9	18	50
SL3.0ch11	8935863	SNV	Homozygous	19	23	82.6087
SL3.0ch11	8936225	SNV	Heterozygous	13	20	65
SL3.0ch11	8936225	SNV	Heterozygous	7	20	35
SL3.0ch11	8939104	SNV	Heterozygous	8	14	57.1429
SL3.0ch11	8939104	SNV	Heterozygous	6	14	42.8571
SL3.0ch11	8941994	SNV	Heterozygous	3	12	25
SL3.0ch11	8941994	SNV	Heterozygous	9	12	75
SL3.0ch11	8943510	SNV	Heterozygous	16	25	64
SL3.0ch11	8943510	SNV	Heterozygous	9	25	36
SL3.0ch11	8945331	Deletion	Heterozygous	18	26	69.2308
SL3.0ch11	8945331	SNV	Heterozygous	8	26	30.7692
SL3.0ch11	8948944	SNV	Heterozygous	6	17	35.2941
SL3.0ch11	8948944	SNV	Heterozygous	11	17	64.7059
SL3.0ch11	8951269	SNV	Homozygous	21	26	80.7692
SL3.0ch11	8951804^8951805	Insertion	Heterozygous	15	20	75
SL3.0ch11	8951804^8951805	Insertion	Heterozygous	5	20	25
SL3.0ch11	8952991	Deletion	Heterozygous	22	42	52.381
SL3.0ch11	8952991	SNV	Heterozygous	20	42	47.619
SL3.0ch11	8987107	SNV	Heterozygous	20	77	25.974
SL3.0ch11	8987107	SNV	Heterozygous	57	77	74.026
SL3.0ch11	9001187	SNV	Heterozygous	9	16	56.25
SL3.0ch11	9001187	SNV	Heterozygous	7	16	43.75
SL3.0ch11	9003446	SNV	Heterozygous	6	14	42.8571
SL3.0ch11	9003446	SNV	Heterozygous	8	14	57.1429
SL3.0ch11	9010796	SNV	Heterozygous	8	15	53.3333
SL3.0ch11	9010796	SNV	Heterozygous	7	15	46.6667
SL3.0ch11	9018349	SNV	Heterozygous	8	25	32
SL3.0ch11	9018349	SNV	Heterozygous	17	25	68
SL3.0ch11	9023413	SNV	Heterozygous	15	25	60
SL3.0ch11	9023413	SNV	Heterozygous	10	25	40
SL3.0ch11	9025129	SNV	Heterozygous	13	21	61.9048
SL3.0ch11	9025129	SNV	Heterozygous	8	21	38.0952
SL3.0ch11	9026015	SNV	Heterozygous	12	26	46.1538
SL3.0ch11	9026015	SNV	Heterozygous	14	26	53.8462
SL3.0ch11	9027481	SNV	Heterozygous	6	10	60
SL3.0ch11	9027481	SNV	Heterozygous	4	10	40
SL3.0ch11	9027939	SNV	Heterozygous	6	8	75
SL3.0ch11	9027939	SNV	Heterozygous	2	8	25
SL3.0ch11	9028024	SNV	Heterozygous	5	9	55.5556
SL3.0ch11	9028024	SNV	Heterozygous	4	9	44.4444
SL3.0ch11	9028937	SNV	Heterozygous	3	11	27.2727
SL3.0ch11	9028937	SNV	Heterozygous	8	11	72.7273
SL3.0ch11	9028964	SNV	Heterozygous	2	8	25
SL3.0ch11	9028964	SNV	Heterozygous	6	8	75
SL3.0ch11	9029456	SNV	Heterozygous	8	15	53.3333
SL3.0ch11	9029456	SNV	Heterozygous	7	15	46.6667
SL3.0ch11	9029458	SNV	Heterozygous	8	15	53.3333
SL3.0ch11	9029458	SNV	Heterozygous	7	15	46.6667
SL3.0ch11	9029466	SNV	Heterozygous	11	19	57.8947
SL3.0ch11	9029466	SNV	Heterozygous	8	19	42.1053
SL3.0ch11	9045837	SNV	Heterozygous	11	25	44
SL3.0ch11	9045837	SNV	Heterozygous	14	25	56
SL3.0ch11	9047545^9047546	Insertion	Heterozygous	11	18	61.1111
SL3.0ch11	9047545^9047546	Insertion	Heterozygous	7	18	38.8889
SL3.0ch11	9049465	SNV	Heterozygous	12	21	57.1429
SL3.0ch11	9049465	SNV	Heterozygous	9	21	42.8571
SL3.0ch11	9052380	SNV	Heterozygous	13	21	61.9048
SL3.0ch11	9052380	SNV	Heterozygous	8	21	38.0952
SL3.0ch11	9059224	SNV	Heterozygous	18	27	66.6667
SL3.0ch11	9059224	SNV	Heterozygous	9	27	33.3333
SL3.0ch11	9059946	SNV	Heterozygous	26	39	66.6667
SL3.0ch11	9059946	SNV	Heterozygous	13	39	33.3333
SL3.0ch11	9059991	SNV	Heterozygous	24	37	64.8649
SL3.0ch11	9059991	SNV	Heterozygous	13	37	35.1351
SL3.0ch11	9064203	SNV	Heterozygous	28	39	71.7949
SL3.0ch11	9064203	SNV	Heterozygous	11	39	28.2051
SL3.0ch11	9067357^9067358	Insertion	Heterozygous	9	22	40.9091
SL3.0ch11	9095851	SNV	Heterozygous	9	19	47.3684
SL3.0ch11	9095851	SNV	Heterozygous	10	19	52.6316
SL3.0ch11	9096359	SNV	Heterozygous	19	29	65.5172
SL3.0ch11	9096359	SNV	Heterozygous	10	29	34.4828
SL3.0ch11	9102896	SNV	Heterozygous	28	42	66.6667
SL3.0ch11	9102896	SNV	Heterozygous	14	42	33.3333
SL3.0ch11	9102923	SNV	Heterozygous	27	39	69.2308
SL3.0ch11	9102923	SNV	Heterozygous	12	39	30.7692
SL3.0ch11	9110150	SNV	Heterozygous	11	25	44
SL3.0ch11	9110150	SNV	Heterozygous	14	25	56
SL3.0ch11	9110426	SNV	Heterozygous	9	24	37.5
SL3.0ch11	9110426	SNV	Heterozygous	15	24	62.5
SL3.0ch11	9112586	SNV	Heterozygous	35	46	76.087
SL3.0ch11	9112586	SNV	Heterozygous	11	46	23.913
SL3.0ch11	9114261..9114262	Deletion	Heterozygous	17	41	41.4634
SL3.0ch11	9114261..9114262	MNV	Heterozygous	24	41	58.5366
SL3.0ch11	9126400	Deletion	Heterozygous	12	18	66.6667
SL3.0ch11	9126400	SNV	Heterozygous	6	18	33.3333
SL3.0ch11	9131971	SNV	Heterozygous	7	11	63.6364
SL3.0ch11	9131971	SNV	Heterozygous	4	11	36.3636
SL3.0ch11	9136425	SNV	Heterozygous	5	8	62.5
SL3.0ch11	9136425	SNV	Heterozygous	3	8	37.5
SL3.0ch11	9140254	SNV	Heterozygous	18	27	66.6667
SL3.0ch11	9140254	SNV	Heterozygous	9	27	33.3333
SL3.0ch11	9140633	SNV	Heterozygous	15	22	68.1818
SL3.0ch11	9140633	SNV	Heterozygous	7	22	31.8182
SL3.0ch11	9142485	SNV	Heterozygous	14	21	66.6667
SL3.0ch11	9142485	SNV	Heterozygous	7	21	33.3333
SL3.0ch11	9148700	SNV	Heterozygous	5	11	45.4545
SL3.0ch11	9148700	SNV	Heterozygous	6	11	54.5455
SL3.0ch11	9155041	SNV	Heterozygous	4	10	40
SL3.0ch11	9155041	SNV	Heterozygous	6	10	60
SL3.0ch11	9158812	SNV	Heterozygous	13	23	56.5217
SL3.0ch11	9158812	SNV	Heterozygous	10	23	43.4783
SL3.0ch11	9163266	SNV	Heterozygous	8	12	66.6667
SL3.0ch11	9163266	SNV	Heterozygous	4	12	33.3333
SL3.0ch11	9165325	SNV	Heterozygous	8	11	72.7273
SL3.0ch11	9165325	SNV	Heterozygous	3	11	27.2727
SL3.0ch11	9168028	SNV	Heterozygous	16	27	59.2593
SL3.0ch11	9168028	SNV	Heterozygous	11	27	40.7407
SL3.0ch11	9168699	SNV	Heterozygous	7	12	58.3333
SL3.0ch11	9168699	SNV	Heterozygous	5	12	41.6667
SL3.0ch11	9168775	SNV	Heterozygous	8	10	80
SL3.0ch11	9168775	SNV	Heterozygous	2	10	20
SL3.0ch11	9168843	SNV	Heterozygous	5	9	55.5556
SL3.0ch11	9168843	SNV	Heterozygous	4	9	44.4444
SL3.0ch11	9177015	SNV	Heterozygous	16	23	69.5652
SL3.0ch11	9177015	SNV	Heterozygous	7	23	30.4348
SL3.0ch11	9178584	SNV	Heterozygous	20	26	76.9231
SL3.0ch11	9178584	SNV	Heterozygous	6	26	23.0769
SL3.0ch11	9179703	SNV	Homozygous	13	16	81.25
SL3.0ch11	9182341	Deletion	Heterozygous	15	21	71.4286
SL3.0ch11	9182341	SNV	Heterozygous	6	21	28.5714
SL3.0ch11	9183142^9183143	Insertion	Heterozygous	17	27	62.963
SL3.0ch11	9183142^9183143	Insertion	Heterozygous	10	27	37.037
SL3.0ch11	9183937	SNV	Heterozygous	13	42	30.9524
SL3.0ch11	9183937	SNV	Heterozygous	29	42	69.0476
SL3.0ch11	9183941	SNV	Heterozygous	14	42	33.3333
SL3.0ch11	9183941	SNV	Heterozygous	28	42	66.6667
SL3.0ch11	9183953..9183955	MNV	Heterozygous	13	45	28.8889
SL3.0ch11	9183953..9183955	MNV	Heterozygous	32	45	71.1111
SL3.0ch11	9183958	SNV	Heterozygous	15	48	31.25
SL3.0ch11	9183958	SNV	Heterozygous	33	48	68.75
SL3.0ch11	9183972	SNV	Heterozygous	15	51	29.4118
SL3.0ch11	9183972	SNV	Heterozygous	36	51	70.5882
SL3.0ch11	9184000	SNV	Heterozygous	17	50	34
SL3.0ch11	9184000	SNV	Heterozygous	33	50	66
SL3.0ch11	9186990	SNV	Heterozygous	3	11	27.2727
SL3.0ch11	9186990	SNV	Heterozygous	8	11	72.7273
SL3.0ch11	9192128	SNV	Heterozygous	10	21	47.619
SL3.0ch11	9192128	SNV	Heterozygous	11	21	52.381
SL3.0ch11	9193724	SNV	Heterozygous	6	15	40
SL3.0ch11	9193724	SNV	Heterozygous	9	15	60
SL3.0ch11	9193730	SNV	Heterozygous	6	15	40
SL3.0ch11	9193730	SNV	Heterozygous	9	15	60
SL3.0ch11	9193953	SNV	Heterozygous	3	6	50
SL3.0ch11	9193953	SNV	Heterozygous	3	6	50
SL3.0ch11	9200932^9200933	Insertion	Heterozygous	21	32	65.625
SL3.0ch11	9200932^9200933	Insertion	Heterozygous	11	32	34.375
SL3.0ch11	9217216	SNV	Homozygous	3	4	75
SL3.0ch11	9233627^9233628	Insertion	Homozygous	39	48	81.25
SL3.0ch11	9235303	SNV	Heterozygous	21	36	58.3333
SL3.0ch11	9235303	SNV	Heterozygous	15	36	41.6667
SL3.0ch11	9242150	SNV	Heterozygous	11	35	31.4286
SL3.0ch11	9242150	SNV	Heterozygous	24	35	68.5714
SL3.0ch11	9249894	SNV	Heterozygous	19	31	61.2903
SL3.0ch11	9249894	SNV	Heterozygous	12	31	38.7097
SL3.0ch11	9255898	SNV	Heterozygous	20	32	62.5
SL3.0ch11	9255898	SNV	Heterozygous	12	32	37.5
SL3.0ch11	9261286	Deletion	Heterozygous	18	32	56.25
SL3.0ch11	9261286	SNV	Heterozygous	14	32	43.75
SL3.0ch11	9271078^9271079	Insertion	Heterozygous	12	22	54.5455
SL3.0ch11	9271078^9271079	Insertion	Heterozygous	10	22	45.4545
SL3.0ch11	9271091	SNV	Heterozygous	9	19	47.3684
SL3.0ch11	9271091	SNV	Heterozygous	10	19	52.6316
SL3.0ch11	9272793	SNV	Heterozygous	2	5	40
SL3.0ch11	9272793	SNV	Heterozygous	3	5	60
SL3.0ch11	9272849	SNV	Heterozygous	3	5	60
SL3.0ch11	9272849	SNV	Heterozygous	2	5	40
SL3.0ch11	9276273	SNV	Heterozygous	5	9	55.5556
SL3.0ch11	9276273	SNV	Heterozygous	4	9	44.4444
SL3.0ch11	9288063	SNV	Heterozygous	18	26	69.2308
SL3.0ch11	9288063	SNV	Heterozygous	8	26	30.7692
SL3.0ch11	9288867	SNV	Heterozygous	14	21	66.6667
SL3.0ch11	9288867	SNV	Heterozygous	7	21	33.3333
SL3.0ch11	9295025	SNV	Heterozygous	10	17	58.8235
SL3.0ch11	9295025	SNV	Heterozygous	7	17	41.1765
SL3.0ch11	9309056	SNV	Heterozygous	10	19	52.6316
SL3.0ch11	9309056	SNV	Heterozygous	9	19	47.3684
SL3.0ch11	9324240	SNV	Heterozygous	25	38	65.7895
SL3.0ch11	9324240	SNV	Heterozygous	13	38	34.2105
SL3.0ch11	9331349..9331357	Deletion	Heterozygous	13	25	52
SL3.0ch11	9331349..9331357	MNV	Heterozygous	12	25	48
SL3.0ch11	9337115^9337116	Insertion	Homozygous	14	17	82.3529
SL3.0ch11	9337259^9337260	Insertion	Heterozygous	16	22	72.7273
SL3.0ch11	9337259^9337260	Insertion	Heterozygous	6	22	27.2727
SL3.0ch11	9349281..9349282	Deletion	Heterozygous	5	21	23.8095
SL3.0ch11	9349281..9349282	MNV	Heterozygous	16	21	76.1905
SL3.0ch11	9360903	SNV	Heterozygous	7	28	25
SL3.0ch11	9360903	SNV	Heterozygous	21	28	75
SL3.0ch11	9360914	SNV	Heterozygous	9	34	26.4706
SL3.0ch11	9360924	Deletion	Heterozygous	9	36	25
SL3.0ch11	9360924	SNV	Heterozygous	27	36	75
SL3.0ch11	9360928	SNV	Heterozygous	9	38	23.6842
SL3.0ch11	9360928	SNV	Heterozygous	29	38	76.3158
SL3.0ch11	9360950..9360951	MNV	Heterozygous	9	36	25
SL3.0ch11	9360950..9360951	MNV	Heterozygous	27	36	75
SL3.0ch11	9361428	SNV	Heterozygous	16	39	41.0256
SL3.0ch11	9361428	SNV	Heterozygous	23	39	58.9744
SL3.0ch11	9361782	SNV	Heterozygous	9	31	29.0323
SL3.0ch11	9361782	SNV	Heterozygous	22	31	70.9677
SL3.0ch11	9362073	SNV	Heterozygous	12	50	24
SL3.0ch11	9362073	SNV	Heterozygous	38	50	76
SL3.0ch11	9362087	SNV	Heterozygous	12	50	24
SL3.0ch11	9362087	SNV	Heterozygous	38	50	76
SL3.0ch11	9362098	SNV	Heterozygous	11	45	24.4444
SL3.0ch11	9362098	SNV	Heterozygous	34	45	75.5556
SL3.0ch11	9362202	SNV	Heterozygous	19	42	45.2381
SL3.0ch11	9362202	SNV	Heterozygous	23	42	54.7619
SL3.0ch11	9362218	SNV	Heterozygous	18	47	38.2979
SL3.0ch11	9362218	SNV	Heterozygous	29	47	61.7021
SL3.0ch11	9362478^9362479	Insertion	Heterozygous	22	51	43.1373
SL3.0ch11	9362478^9362479	Insertion	Heterozygous	29	51	56.8627
SL3.0ch11	9362485	SNV	Heterozygous	18	55	32.7273
SL3.0ch11	9362485	SNV	Heterozygous	37	55	67.2727
SL3.0ch11	9362487	Deletion	Heterozygous	19	55	34.5455
SL3.0ch11	9362487	SNV	Heterozygous	36	55	65.4545
SL3.0ch11	9362494	SNV	Heterozygous	21	55	38.1818
SL3.0ch11	9362494	SNV	Heterozygous	34	55	61.8182
SL3.0ch11	9362730..9362731	MNV	Heterozygous	18	56	32.1429
SL3.0ch11	9362730..9362731	MNV	Heterozygous	38	56	67.8571
SL3.0ch11	9362733	SNV	Heterozygous	18	61	29.5082
SL3.0ch11	9362733	SNV	Heterozygous	43	61	70.4918
SL3.0ch11	9362763	SNV	Heterozygous	26	73	35.6164
SL3.0ch11	9362763	SNV	Heterozygous	47	73	64.3836
SL3.0ch11	9362783	SNV	Heterozygous	29	77	37.6623
SL3.0ch11	9362783	SNV	Heterozygous	48	77	62.3377
SL3.0ch11	9362786	SNV	Heterozygous	29	78	37.1795
SL3.0ch11	9362786	SNV	Heterozygous	49	78	62.8205
SL3.0ch11	9362790	SNV	Heterozygous	28	81	34.5679
SL3.0ch11	9362790	SNV	Heterozygous	53	81	65.4321
SL3.0ch11	9362800	SNV	Heterozygous	22	80	27.5
SL3.0ch11	9362800	SNV	Heterozygous	58	80	72.5
SL3.0ch11	9362802	SNV	Heterozygous	22	78	28.2051
SL3.0ch11	9362802	SNV	Heterozygous	56	78	71.7949
SL3.0ch11	9362803^9362804	Insertion	Heterozygous	22	77	28.5714
SL3.0ch11	9362803^9362804	Insertion	Heterozygous	55	77	71.4286
SL3.0ch11	9362820	SNV	Heterozygous	24	81	29.6296
SL3.0ch11	9362820	SNV	Heterozygous	57	81	70.3704
SL3.0ch11	9362862	SNV	Heterozygous	19	71	26.7606
SL3.0ch11	9362862	SNV	Heterozygous	52	71	73.2394
SL3.0ch11	9362983	SNV	Heterozygous	18	67	26.8657
SL3.0ch11	9362983	SNV	Heterozygous	49	67	73.1343
SL3.0ch11	9362990	SNV	Heterozygous	20	68	29.4118
SL3.0ch11	9362990	SNV	Heterozygous	47	68	69.1176
SL3.0ch11	9363007	SNV	Heterozygous	31	76	40.7895
SL3.0ch11	9363007	SNV	Heterozygous	44	76	57.8947
SL3.0ch11	9363009	SNV	Heterozygous	32	75	42.6667
SL3.0ch11	9363009	SNV	Heterozygous	43	75	57.3333
SL3.0ch11	9363013..9363014	Replacement	Heterozygous	32	72	44.4444
SL3.0ch11	9363013..9363014	MNV	Heterozygous	16	72	22.2222
SL3.0ch11	9363021..9363022	MNV	Heterozygous	31	74	41.8919
SL3.0ch11	9363021..9363022	MNV	Heterozygous	43	74	58.1081
SL3.0ch11	9363042	SNV	Heterozygous	27	66	40.9091
SL3.0ch11	9363042	SNV	Heterozygous	39	66	59.0909
SL3.0ch11	9363044	SNV	Heterozygous	27	65	41.5385
SL3.0ch11	9363044	SNV	Heterozygous	38	65	58.4615
SL3.0ch11	9363049	SNV	Heterozygous	28	70	40
SL3.0ch11	9363049	SNV	Heterozygous	42	70	60
SL3.0ch11	9363086	SNV	Heterozygous	19	71	26.7606
SL3.0ch11	9363086	SNV	Heterozygous	52	71	73.2394
SL3.0ch11	9363088	SNV	Heterozygous	19	73	26.0274
SL3.0ch11	9363088	SNV	Heterozygous	54	73	73.9726
SL3.0ch11	9363279	SNV	Heterozygous	12	45	26.6667
SL3.0ch11	9363279	SNV	Heterozygous	33	45	73.3333
SL3.0ch11	9363296	SNV	Heterozygous	12	45	26.6667
SL3.0ch11	9363296	SNV	Heterozygous	33	45	73.3333
SL3.0ch11	9363298..9363299	MNV	Heterozygous	12	43	27.907
SL3.0ch11	9363298..9363299	MNV	Heterozygous	31	43	72.093
SL3.0ch11	9363401	SNV	Heterozygous	31	69	44.9275
SL3.0ch11	9363401	SNV	Heterozygous	38	69	55.0725
SL3.0ch11	9363600	Deletion	Heterozygous	15	64	23.4375
SL3.0ch11	9363600	SNV	Heterozygous	49	64	76.5625
SL3.0ch11	9363606..9363607	MNV	Heterozygous	16	65	24.6154
SL3.0ch11	9363606..9363607	MNV	Heterozygous	49	65	75.3846
SL3.0ch11	9363614	SNV	Heterozygous	18	63	28.5714
SL3.0ch11	9363614	SNV	Heterozygous	45	63	71.4286
SL3.0ch11	9363627..9363629	MNV	Heterozygous	23	73	31.5068
SL3.0ch11	9363627..9363629	MNV	Heterozygous	50	73	68.4932
SL3.0ch11	9363651	SNV	Heterozygous	24	71	33.8028
SL3.0ch11	9363651	SNV	Heterozygous	47	71	66.1972
SL3.0ch11	9363655..9363656	Deletion	Heterozygous	21	71	29.5775
SL3.0ch11	9363655..9363656	MNV	Heterozygous	50	71	70.4225
SL3.0ch11	9363666	SNV	Heterozygous	26	70	37.1429
SL3.0ch11	9363666	SNV	Heterozygous	44	70	62.8571
SL3.0ch11	9363672	SNV	Heterozygous	26	69	37.6812
SL3.0ch11	9363672	SNV	Heterozygous	43	69	62.3188
SL3.0ch11	9363678	SNV	Heterozygous	26	68	38.2353
SL3.0ch11	9363678	SNV	Heterozygous	41	68	60.2941
SL3.0ch11	9363680	SNV	Heterozygous	25	69	36.2319
SL3.0ch11	9363680	SNV	Heterozygous	44	69	63.7681
SL3.0ch11	9363686..9363687	MNV	Heterozygous	22	65	33.8462
SL3.0ch11	9363686..9363687	MNV	Heterozygous	43	65	66.1538
SL3.0ch11	9363696^9363697	Insertion	Heterozygous	25	62	40.3226
SL3.0ch11	9363696^9363697	Insertion	Heterozygous	37	62	59.6774
SL3.0ch11	9363701	SNV	Heterozygous	25	64	39.0625
SL3.0ch11	9363701	SNV	Heterozygous	39	64	60.9375
SL3.0ch11	9363708	SNV	Heterozygous	21	60	35
SL3.0ch11	9363708	SNV	Heterozygous	39	60	65
SL3.0ch11	9363712	Deletion	Heterozygous	22	59	37.2881
SL3.0ch11	9363712	SNV	Heterozygous	37	59	62.7119
SL3.0ch11	9363744..9363746	Deletion	Heterozygous	18	56	32.1429
SL3.0ch11	9363744..9363746	MNV	Heterozygous	38	56	67.8571
SL3.0ch11	9363774..9363776	Replacement	Heterozygous	14	51	27.451
SL3.0ch11	9363774..9363776	MNV	Heterozygous	37	51	72.549
SL3.0ch11	9363779	SNV	Heterozygous	14	48	29.1667
SL3.0ch11	9363779	SNV	Heterozygous	33	48	68.75
SL3.0ch11	9363791	SNV	Heterozygous	14	51	27.451
SL3.0ch11	9363791	SNV	Heterozygous	37	51	72.549
SL3.0ch11	9363795	SNV	Heterozygous	14	49	28.5714
SL3.0ch11	9363795	SNV	Heterozygous	34	49	69.3878
SL3.0ch11	9363940	SNV	Heterozygous	13	52	25
SL3.0ch11	9363940	SNV	Heterozygous	39	52	75
SL3.0ch11	9365364	SNV	Heterozygous	22	34	64.7059
SL3.0ch11	9365364	SNV	Heterozygous	12	34	35.2941
SL3.0ch11	9377260	SNV	Heterozygous	23	41	56.0976
SL3.0ch11	9377260	SNV	Heterozygous	16	41	39.0244
SL3.0ch11	9392364	SNV	Heterozygous	11	17	64.7059
SL3.0ch11	9392364	SNV	Heterozygous	6	17	35.2941
SL3.0ch11	9392894	SNV	Homozygous	6	6	100
SL3.0ch11	9401115	SNV	Heterozygous	6	15	40
SL3.0ch11	9401115	SNV	Heterozygous	9	15	60
SL3.0ch11	9401129	SNV	Heterozygous	7	17	41.1765
SL3.0ch11	9401129	SNV	Heterozygous	10	17	58.8235
SL3.0ch11	9401415	SNV	Heterozygous	18	28	64.2857
SL3.0ch11	9401415	SNV	Heterozygous	10	28	35.7143
SL3.0ch11	9412242	SNV	Heterozygous	9	22	40.9091
SL3.0ch11	9412242	SNV	Heterozygous	13	22	59.0909
SL3.0ch11	9412247	SNV	Heterozygous	8	21	38.0952
SL3.0ch11	9412247	SNV	Heterozygous	13	21	61.9048
SL3.0ch11	9420731^9420732	Insertion	Heterozygous	12	23	52.1739
SL3.0ch11	9420731^9420732	Insertion	Heterozygous	11	23	47.8261
SL3.0ch11	9436566	SNV	Heterozygous	21	28	75
SL3.0ch11	9436566	SNV	Heterozygous	7	28	25
SL3.0ch11	9451764	SNV	Heterozygous	9	20	45
SL3.0ch11	9451764	SNV	Heterozygous	11	20	55
SL3.0ch11	9452472	SNV	Heterozygous	4	12	33.3333
SL3.0ch11	9452472	SNV	Heterozygous	8	12	66.6667
SL3.0ch11	9452688	SNV	Homozygous	4	4	100
SL3.0ch11	9468068..9468070	Deletion	Heterozygous	12	35	34.2857
SL3.0ch11	9468068..9468070	MNV	Heterozygous	23	35	65.7143
SL3.0ch11	9473627	SNV	Heterozygous	19	32	59.375
SL3.0ch11	9473627	SNV	Heterozygous	13	32	40.625
SL3.0ch11	9473895	SNV	Heterozygous	14	25	56
SL3.0ch11	9473895	SNV	Heterozygous	11	25	44
SL3.0ch11	9474605	SNV	Heterozygous	18	34	52.9412
SL3.0ch11	9474605	SNV	Heterozygous	16	34	47.0588
SL3.0ch11	9474607	SNV	Heterozygous	18	34	52.9412
SL3.0ch11	9474607	SNV	Heterozygous	16	34	47.0588
SL3.0ch11	9490126	SNV	Heterozygous	12	26	46.1538
SL3.0ch11	9490126	SNV	Heterozygous	14	26	53.8462
SL3.0ch11	9499841	SNV	Heterozygous	16	51	31.3725
SL3.0ch11	9499841	SNV	Heterozygous	35	51	68.6275
SL3.0ch11	9511933	SNV	Heterozygous	10	24	41.6667
SL3.0ch11	9511933	SNV	Heterozygous	14	24	58.3333
SL3.0ch11	9511947	Deletion	Heterozygous	10	25	40
SL3.0ch11	9511947	SNV	Heterozygous	15	25	60
SL3.0ch11	9512159	SNV	Homozygous	9	11	81.8182
SL3.0ch11	9512310..9512330	Deletion	Heterozygous	10	21	47.619
SL3.0ch11	9512310..9512330	MNV	Heterozygous	9	21	42.8571
SL3.0ch11	9523617	SNV	Heterozygous	2	7	28.5714
SL3.0ch11	9523617	SNV	Heterozygous	5	7	71.4286
SL3.0ch11	9529805	SNV	Heterozygous	7	11	63.6364
SL3.0ch11	9529805	SNV	Heterozygous	4	11	36.3636
SL3.0ch11	9530551	SNV	Heterozygous	4	13	30.7692
SL3.0ch11	9530551	SNV	Heterozygous	9	13	69.2308
SL3.0ch11	9530809	SNV	Heterozygous	11	25	44
SL3.0ch11	9530809	SNV	Heterozygous	14	25	56
SL3.0ch11	9531019	SNV	Heterozygous	6	8	75
SL3.0ch11	9531024	SNV	Homozygous	7	8	87.5
SL3.0ch11	9531038	SNV	Homozygous	7	9	77.7778
SL3.0ch11	9531041	SNV	Homozygous	7	9	77.7778
SL3.0ch11	9533007..9533008	Deletion	Heterozygous	11	39	28.2051
SL3.0ch11	9533007..9533008	MNV	Heterozygous	28	39	71.7949
SL3.0ch11	9533154	SNV	Heterozygous	10	38	26.3158
SL3.0ch11	9533154	SNV	Heterozygous	28	38	73.6842
SL3.0ch11	9533246	SNV	Heterozygous	22	49	44.898
SL3.0ch11	9533246	SNV	Heterozygous	27	49	55.102
SL3.0ch11	9539617	SNV	Homozygous	5	5	100
SL3.0ch11	9539965^9539966	Insertion	Homozygous	4	5	80
SL3.0ch11	9539984^9539985	Insertion	Homozygous	9	10	90
SL3.0ch11	9539986^9539987	Insertion	Heterozygous	7	10	70
SL3.0ch11	9539986^9539987	Insertion	Heterozygous	3	10	30
SL3.0ch11	9540013..9540014	MNV	Homozygous	9	11	81.8182
SL3.0ch11	9545655	SNV	Homozygous	5	5	100
SL3.0ch11	9548795	SNV	Heterozygous	4	11	36.3636
SL3.0ch11	9548795	SNV	Heterozygous	7	11	63.6364
SL3.0ch11	9549750	SNV	Homozygous	5	5	100
SL3.0ch11	9549911	SNV	Heterozygous	12	23	52.1739
SL3.0ch11	9549911	SNV	Heterozygous	10	23	43.4783
SL3.0ch11	9550726^9550727	Insertion	Heterozygous	10	23	43.4783
SL3.0ch11	9550726^9550727	Insertion	Heterozygous	13	23	56.5217
SL3.0ch11	9556307	SNV	Heterozygous	13	23	56.5217
SL3.0ch11	9556307	SNV	Heterozygous	10	23	43.4783
SL3.0ch11	9556342	SNV	Heterozygous	13	22	59.0909
SL3.0ch11	9556342	SNV	Heterozygous	9	22	40.9091
SL3.0ch11	9557948	SNV	Heterozygous	12	23	52.1739
SL3.0ch11	9557948	SNV	Heterozygous	11	23	47.8261
SL3.0ch11	9561287	SNV	Heterozygous	22	32	68.75
SL3.0ch11	9561287	SNV	Heterozygous	10	32	31.25
SL3.0ch11	9568378	SNV	Heterozygous	17	25	68
SL3.0ch11	9568378	SNV	Heterozygous	8	25	32
SL3.0ch11	9572616	SNV	Heterozygous	6	15	40
SL3.0ch11	9572616	SNV	Heterozygous	9	15	60
SL3.0ch11	9572829..9572849	Deletion	Heterozygous	20	30	66.6667
SL3.0ch11	9572829..9572849	MNV	Heterozygous	10	30	33.3333
SL3.0ch11	9584580	SNV	Homozygous	7	7	100
SL3.0ch11	9605602^9605603	Insertion	Heterozygous	19	25	76
SL3.0ch11	9605602^9605603	Insertion	Heterozygous	6	25	24
SL3.0ch11	9605648	SNV	Heterozygous	12	18	66.6667
SL3.0ch11	9605648	SNV	Heterozygous	6	18	33.3333
SL3.0ch11	9605650	SNV	Heterozygous	12	18	66.6667
SL3.0ch11	9605650	SNV	Heterozygous	6	18	33.3333
SL3.0ch11	9608334	Deletion	Heterozygous	8	14	57.1429
SL3.0ch11	9608334	SNV	Heterozygous	5	14	35.7143
SL3.0ch11	9614236^9614237	Insertion	Heterozygous	15	29	51.7241
SL3.0ch11	9614236^9614237	Insertion	Heterozygous	14	29	48.2759
SL3.0ch11	9616984..9616987	Deletion	Heterozygous	29	39	74.359
SL3.0ch11	9616984..9616987	MNV	Heterozygous	10	39	25.641
SL3.0ch11	9619759	SNV	Heterozygous	10	35	28.5714
SL3.0ch11	9619759	SNV	Heterozygous	25	35	71.4286
SL3.0ch11	9637736	SNV	Homozygous	5	5	100
SL3.0ch11	9641172^9641173	Insertion	Heterozygous	36	121	29.7521
SL3.0ch11	9642179	Deletion	Heterozygous	27	99	27.2727
SL3.0ch11	9642284	SNV	Heterozygous	16	51	31.3725
SL3.0ch11	9642284	SNV	Heterozygous	35	51	68.6275
SL3.0ch11	9642685	SNV	Heterozygous	30	90	33.3333
SL3.0ch11	9642685	SNV	Heterozygous	59	90	65.5556
SL3.0ch11	9648004	SNV	Heterozygous	21	33	63.6364
SL3.0ch11	9648004	SNV	Heterozygous	12	33	36.3636
SL3.0ch11	9650784	SNV	Heterozygous	5	15	33.3333
SL3.0ch11	9650784	SNV	Heterozygous	10	15	66.6667
SL3.0ch11	9667378	SNV	Heterozygous	19	33	57.5758
SL3.0ch11	9667378	SNV	Heterozygous	14	33	42.4242
SL3.0ch11	9669214	SNV	Heterozygous	4	15	26.6667
SL3.0ch11	9669214	SNV	Heterozygous	11	15	73.3333
SL3.0ch11	9669942	SNV	Heterozygous	11	19	57.8947
SL3.0ch11	9669942	SNV	Heterozygous	8	19	42.1053
SL3.0ch11	9671634	SNV	Heterozygous	9	36	25
SL3.0ch11	9671634	SNV	Heterozygous	27	36	75
SL3.0ch11	9671639	Replacement	Heterozygous	9	36	25
SL3.0ch11	9671639	SNV	Heterozygous	27	36	75
SL3.0ch11	9672631	SNV	Heterozygous	14	24	58.3333
SL3.0ch11	9672631	SNV	Heterozygous	9	24	37.5
SL3.0ch11	9676001	SNV	Heterozygous	20	29	68.9655
SL3.0ch11	9676001	SNV	Heterozygous	9	29	31.0345
SL3.0ch11	9687509	SNV	Heterozygous	10	15	66.6667
SL3.0ch11	9687509	SNV	Heterozygous	5	15	33.3333
SL3.0ch11	9690725^9690726	Insertion	Heterozygous	21	28	75
SL3.0ch11	9690725^9690726	Insertion	Heterozygous	7	28	25
SL3.0ch11	9700358	SNV	Heterozygous	4	17	23.5294
SL3.0ch11	9700358	SNV	Heterozygous	13	17	76.4706
SL3.0ch11	9700709	SNV	Heterozygous	7	27	25.9259
SL3.0ch11	9700709	SNV	Heterozygous	20	27	74.0741
SL3.0ch11	9700728	SNV	Heterozygous	5	14	35.7143
SL3.0ch11	9700728	SNV	Heterozygous	9	14	64.2857
SL3.0ch11	9700912	SNV	Heterozygous	6	19	31.5789
SL3.0ch11	9700912	SNV	Heterozygous	12	19	63.1579
SL3.0ch11	9705781	SNV	Homozygous	5	5	100
SL3.0ch11	9707571	SNV	Heterozygous	3	5	60
SL3.0ch11	9708824	SNV	Heterozygous	8	14	57.1429
SL3.0ch11	9708824	SNV	Heterozygous	6	14	42.8571
SL3.0ch11	9710657	SNV	Homozygous	6	6	100
SL3.0ch11	9710777	SNV	Homozygous	12	13	92.3077
SL3.0ch11	9716459	SNV	Heterozygous	3	7	42.8571
SL3.0ch11	9716459	SNV	Heterozygous	4	7	57.1429
SL3.0ch11	9716980	SNV	Homozygous	9	9	100
SL3.0ch11	9717188	SNV	Homozygous	10	10	100
SL3.0ch11	9717989	SNV	Homozygous	16	16	100
SL3.0ch11	9718631	SNV	Homozygous	5	6	83.3333
SL3.0ch11	9720726	SNV	Heterozygous	6	17	35.2941
SL3.0ch11	9720726	SNV	Heterozygous	11	17	64.7059
SL3.0ch11	9720730	SNV	Heterozygous	6	18	33.3333
SL3.0ch11	9720730	SNV	Heterozygous	12	18	66.6667
SL3.0ch11	9724708	SNV	Heterozygous	7	19	36.8421
SL3.0ch11	9724708	SNV	Heterozygous	12	19	63.1579
SL3.0ch11	9724715	SNV	Heterozygous	6	18	33.3333
SL3.0ch11	9724715	SNV	Heterozygous	12	18	66.6667
SL3.0ch11	9724926	SNV	Heterozygous	15	27	55.5556
SL3.0ch11	9724926	SNV	Heterozygous	12	27	44.4444
SL3.0ch11	9724939	SNV	Heterozygous	15	25	60
SL3.0ch11	9724939	SNV	Heterozygous	10	25	40
SL3.0ch11	9727406	SNV	Homozygous	25	28	89.2857
SL3.0ch11	9733579	SNV	Heterozygous	14	20	70
SL3.0ch11	9733579	SNV	Heterozygous	6	20	30
SL3.0ch11	9734303	SNV	Heterozygous	13	24	54.1667
SL3.0ch11	9734303	SNV	Heterozygous	11	24	45.8333
SL3.0ch11	9736658	SNV	Heterozygous	12	29	41.3793
SL3.0ch11	9736658	SNV	Heterozygous	17	29	58.6207
SL3.0ch11	9736865	SNV	Heterozygous	13	32	40.625
SL3.0ch11	9736865	SNV	Heterozygous	19	32	59.375
SL3.0ch11	9740165	SNV	Heterozygous	10	13	76.9231
SL3.0ch11	9740165	SNV	Heterozygous	3	13	23.0769
SL3.0ch11	9740193	SNV	Heterozygous	4	17	23.5294
SL3.0ch11	9740193	SNV	Heterozygous	13	17	76.4706
SL3.0ch11	9742815	SNV	Heterozygous	8	16	50
SL3.0ch11	9742815	SNV	Heterozygous	8	16	50
SL3.0ch11	9749823	SNV	Heterozygous	13	23	56.5217
SL3.0ch11	9749823	SNV	Heterozygous	10	23	43.4783
SL3.0ch11	9749937	SNV	Heterozygous	13	20	65
SL3.0ch11	9749937	SNV	Heterozygous	7	20	35
SL3.0ch11	9751339	SNV	Heterozygous	10	20	50
SL3.0ch11	9751339	SNV	Heterozygous	10	20	50
SL3.0ch11	9754155	SNV	Heterozygous	14	23	60.8696
SL3.0ch11	9754155	SNV	Heterozygous	9	23	39.1304
SL3.0ch11	9767742	Deletion	Homozygous	6	6	100
SL3.0ch11	9776121	SNV	Heterozygous	24	35	68.5714
SL3.0ch11	9776121	SNV	Heterozygous	11	35	31.4286
SL3.0ch11	9786652	SNV	Heterozygous	5	7	71.4286
SL3.0ch11	9796017	SNV	Heterozygous	7	26	26.9231
SL3.0ch11	9796017	SNV	Heterozygous	19	26	73.0769
SL3.0ch11	9800281^9800282	Insertion	Heterozygous	18	27	66.6667
SL3.0ch11	9817477^9817478	Insertion	Heterozygous	19	29	65.5172
SL3.0ch11	9817477^9817478	Insertion	Heterozygous	10	29	34.4828
SL3.0ch11	9819192^9819193	Insertion	Homozygous	4	4	100
SL3.0ch11	9823887..9823888	Deletion	Heterozygous	39	57	68.4211
SL3.0ch11	9823887..9823888	MNV	Heterozygous	18	57	31.5789
SL3.0ch11	9827238^9827239	Insertion	Heterozygous	29	42	69.0476
SL3.0ch11	9827238^9827239	Insertion	Heterozygous	13	42	30.9524
SL3.0ch11	9827686	Deletion	Heterozygous	18	27	66.6667
SL3.0ch11	9827686	SNV	Heterozygous	9	27	33.3333
SL3.0ch11	9827880	SNV	Heterozygous	10	16	62.5
SL3.0ch11	9827880	SNV	Heterozygous	6	16	37.5
SL3.0ch11	9829741	SNV	Heterozygous	11	16	68.75
SL3.0ch11	9829741	SNV	Heterozygous	5	16	31.25
SL3.0ch11	9835127^9835128	Insertion	Heterozygous	20	35	57.1429
SL3.0ch11	9835127^9835128	Insertion	Heterozygous	15	35	42.8571
SL3.0ch11	9843627^9843628	Insertion	Heterozygous	16	38	42.1053
SL3.0ch11	9844638^9844639	Insertion	Heterozygous	8	29	27.5862
SL3.0ch11	9844638^9844639	Insertion	Heterozygous	21	29	72.4138
SL3.0ch11	9856281	SNV	Heterozygous	5	9	55.5556
SL3.0ch11	9859649..9859661	Deletion	Heterozygous	26	42	61.9048
SL3.0ch11	9859649..9859661	MNV	Heterozygous	16	42	38.0952
SL3.0ch11	9865784^9865785	Insertion	Heterozygous	7	27	25.9259
SL3.0ch11	9865784^9865785	Insertion	Heterozygous	20	27	74.0741
SL3.0ch11	9867796^9867797	Insertion	Homozygous	31	32	96.875
SL3.0ch11	9871683	SNV	Heterozygous	17	25	68
SL3.0ch11	9871683	SNV	Heterozygous	8	25	32
SL3.0ch11	9873209	SNV	Heterozygous	13	20	65
SL3.0ch11	9873209	SNV	Heterozygous	7	20	35
SL3.0ch11	9876131..9876149	Deletion	Heterozygous	8	14	57.1429
SL3.0ch11	9876131..9876149	MNV	Heterozygous	6	14	42.8571
SL3.0ch11	9878649^9878650	Insertion	Heterozygous	8	23	34.7826
SL3.0ch11	9879052	SNV	Heterozygous	15	26	57.6923
SL3.0ch11	9879052	SNV	Heterozygous	11	26	42.3077
SL3.0ch11	9891168	SNV	Heterozygous	10	15	66.6667
SL3.0ch11	9891168	SNV	Heterozygous	5	15	33.3333
SL3.0ch11	9891553	SNV	Heterozygous	21	32	65.625
SL3.0ch11	9891553	SNV	Heterozygous	11	32	34.375
SL3.0ch11	9891814	SNV	Heterozygous	18	26	69.2308
SL3.0ch11	9891814	SNV	Heterozygous	8	26	30.7692
SL3.0ch11	9893972	SNV	Heterozygous	5	16	31.25
SL3.0ch11	9893972	SNV	Heterozygous	11	16	68.75
SL3.0ch11	9899045	SNV	Heterozygous	7	15	46.6667
SL3.0ch11	9899045	SNV	Heterozygous	8	15	53.3333
SL3.0ch11	9899057	SNV	Heterozygous	9	14	64.2857
SL3.0ch11	9899057	SNV	Heterozygous	5	14	35.7143
SL3.0ch11	9908628	SNV	Homozygous	5	5	100
SL3.0ch11	9911337	Deletion	Heterozygous	10	21	47.619
SL3.0ch11	9911337	SNV	Heterozygous	11	21	52.381
SL3.0ch11	9911555	SNV	Heterozygous	8	18	44.4444
SL3.0ch11	9911555	SNV	Heterozygous	10	18	55.5556
SL3.0ch11	9911591	SNV	Heterozygous	13	24	54.1667
SL3.0ch11	9911591	SNV	Heterozygous	11	24	45.8333
SL3.0ch11	9913987	SNV	Homozygous	19	23	82.6087
SL3.0ch11	9915349	SNV	Heterozygous	14	25	56
SL3.0ch11	9915349	SNV	Heterozygous	11	25	44
SL3.0ch11	9915371..9915372	MNV	Heterozygous	11	21	52.381
SL3.0ch11	9915371..9915372	MNV	Heterozygous	10	21	47.619
SL3.0ch11	9917953	SNV	Heterozygous	17	31	54.8387
SL3.0ch11	9917953	SNV	Heterozygous	14	31	45.1613
SL3.0ch11	9937549^9937550	Insertion	Heterozygous	10	32	31.25
SL3.0ch11	9937549^9937550	Insertion	Heterozygous	22	32	68.75
SL3.0ch11	9940151..9940153	Deletion	Heterozygous	7	20	35
SL3.0ch11	9940151..9940153	MNV	Heterozygous	13	20	65
SL3.0ch11	9949539	SNV	Heterozygous	39	56	69.6429
SL3.0ch11	9949539	SNV	Heterozygous	17	56	30.3571
SL3.0ch11	9956746	SNV	Heterozygous	7	20	35
SL3.0ch11	9956746	SNV	Heterozygous	13	20	65
SL3.0ch11	9957704	SNV	Heterozygous	6	19	31.5789
SL3.0ch11	9957704	SNV	Heterozygous	13	19	68.4211
SL3.0ch11	9959476	SNV	Heterozygous	9	17	52.9412
SL3.0ch11	9959476	SNV	Heterozygous	8	17	47.0588
SL3.0ch11	9959490	SNV	Heterozygous	10	16	62.5
SL3.0ch11	9959490	SNV	Heterozygous	6	16	37.5
SL3.0ch11	9959938	SNV	Homozygous	9	9	100
SL3.0ch11	9961106	SNV	Heterozygous	7	15	46.6667
SL3.0ch11	9961106	SNV	Heterozygous	8	15	53.3333
SL3.0ch11	9962537	SNV	Heterozygous	3	8	37.5
SL3.0ch11	9962537	SNV	Heterozygous	5	8	62.5
SL3.0ch11	9962903	SNV	Homozygous	4	5	80
SL3.0ch11	9963126	SNV	Homozygous	5	5	100
SL3.0ch11	9966639	SNV	Heterozygous	24	38	63.1579
SL3.0ch11	9966639	SNV	Heterozygous	14	38	36.8421
SL3.0ch11	9970851	SNV	Heterozygous	29	50	58
SL3.0ch11	9970851	SNV	Heterozygous	21	50	42
SL3.0ch11	9976616	SNV	Heterozygous	12	15	80
SL3.0ch11	9976616	SNV	Heterozygous	3	15	20
SL3.0ch11	9977016..9977019	Deletion	Heterozygous	15	19	78.9474
SL3.0ch11	9977016..9977019	MNV	Heterozygous	4	19	21.0526
SL3.0ch11	9979956^9979957	Insertion	Heterozygous	8	19	42.1053
SL3.0ch11	9979956^9979957	Insertion	Heterozygous	11	19	57.8947
SL3.0ch11	9984416^9984417	Insertion	Heterozygous	15	19	78.9474
SL3.0ch11	9984416^9984417	Insertion	Heterozygous	4	19	21.0526
SL3.0ch11	9988902	SNV	Heterozygous	22	45	48.8889
SL3.0ch11	9988902	SNV	Heterozygous	23	45	51.1111
SL3.0ch11	9999057^9999058	Insertion	Heterozygous	17	25	68
SL3.0ch11	9999057^9999058	Insertion	Heterozygous	8	25	32
SL3.0ch11	9999060	SNV	Heterozygous	12	17	70.5882
SL3.0ch11	9999060	SNV	Heterozygous	5	17	29.4118
SL3.0ch11	9999068	SNV	Heterozygous	12	17	70.5882
SL3.0ch11	9999068	SNV	Heterozygous	5	17	29.4118
SL3.0ch11	9999081	SNV	Heterozygous	9	14	64.2857
SL3.0ch11	9999081	SNV	Heterozygous	5	14	35.7143
SL3.0ch11	9999477	SNV	Heterozygous	3	9	33.3333
SL3.0ch11	9999477	SNV	Heterozygous	6	9	66.6667
SL3.0ch11	9999479	SNV	Heterozygous	5	11	45.4545
SL3.0ch11	9999479	SNV	Heterozygous	6	11	54.5455
SL3.0ch11	10010776	SNV	Heterozygous	38	50	76
SL3.0ch11	10010776	SNV	Heterozygous	12	50	24
SL3.0ch11	10013291^10013292	Insertion	Heterozygous	5	19	26.3158
SL3.0ch11	10013291^10013292	Insertion	Heterozygous	12	19	63.1579
SL3.0ch11	10017114^10017115	Insertion	Heterozygous	7	26	26.9231
SL3.0ch11	10017114^10017115	Insertion	Heterozygous	19	26	73.0769
SL3.0ch11	10018420	SNV	Heterozygous	3	9	33.3333
SL3.0ch11	10020217..10020258	Deletion	Heterozygous	10	18	55.5556
SL3.0ch11	10025037	SNV	Heterozygous	4	9	44.4444
SL3.0ch11	10025037	SNV	Heterozygous	5	9	55.5556
SL3.0ch11	10025192	SNV	Homozygous	9	9	100
SL3.0ch11	10026450	SNV	Heterozygous	5	10	50
SL3.0ch11	10026450	SNV	Heterozygous	5	10	50
SL3.0ch11	10026492	SNV	Heterozygous	3	10	30
SL3.0ch11	10026492	SNV	Heterozygous	7	10	70
SL3.0ch11	10028473	SNV	Heterozygous	15	20	75
SL3.0ch11	10028473	SNV	Heterozygous	4	20	20
SL3.0ch11	10031912	SNV	Heterozygous	15	30	50
SL3.0ch11	10031912	SNV	Heterozygous	15	30	50
SL3.0ch11	10036361	SNV	Heterozygous	7	23	30.4348
SL3.0ch11	10040802^10040803	Insertion	Heterozygous	12	17	70.5882
SL3.0ch11	10040802^10040803	Insertion	Heterozygous	5	17	29.4118
SL3.0ch11	10050270	SNV	Heterozygous	14	19	73.6842
SL3.0ch11	10050270	SNV	Heterozygous	5	19	26.3158
SL3.0ch11	10063243	SNV	Heterozygous	5	11	45.4545
SL3.0ch11	10063243	SNV	Heterozygous	6	11	54.5455
SL3.0ch11	10064647	SNV	Heterozygous	8	14	57.1429
SL3.0ch11	10064647	SNV	Heterozygous	6	14	42.8571
SL3.0ch11	10067148	SNV	Heterozygous	4	16	25
SL3.0ch11	10067148	SNV	Heterozygous	12	16	75
SL3.0ch11	10069323	SNV	Heterozygous	5	12	41.6667
SL3.0ch11	10069323	SNV	Heterozygous	7	12	58.3333
SL3.0ch11	10070490^10070491	Insertion	Heterozygous	9	19	47.3684
SL3.0ch11	10070490^10070491	Insertion	Heterozygous	10	19	52.6316
SL3.0ch11	10071892	SNV	Heterozygous	5	13	38.4615
SL3.0ch11	10071892	SNV	Heterozygous	8	13	61.5385
SL3.0ch11	10072239	SNV	Heterozygous	12	24	50
SL3.0ch11	10072239	SNV	Heterozygous	12	24	50
SL3.0ch11	10073591	SNV	Heterozygous	8	16	50
SL3.0ch11	10073591	SNV	Heterozygous	8	16	50
SL3.0ch11	10076469	SNV	Heterozygous	11	16	68.75
SL3.0ch11	10076469	SNV	Heterozygous	5	16	31.25
SL3.0ch11	10078287	SNV	Heterozygous	7	9	77.7778
SL3.0ch11	10078287	SNV	Heterozygous	2	9	22.2222
SL3.0ch11	10079718	SNV	Heterozygous	15	28	53.5714
SL3.0ch11	10079718	SNV	Heterozygous	13	28	46.4286
SL3.0ch11	10084830	SNV	Homozygous	18	22	81.8182
SL3.0ch11	10085290	Deletion	Homozygous	4	4	100
SL3.0ch11	10085293	Deletion	Homozygous	4	4	100
SL3.0ch11	10085551..10085552	Deletion	Heterozygous	7	15	46.6667
SL3.0ch11	10086088	SNV	Heterozygous	9	19	47.3684
SL3.0ch11	10086088	SNV	Heterozygous	10	19	52.6316
SL3.0ch11	10086504	SNV	Heterozygous	7	22	31.8182
SL3.0ch11	10086504	SNV	Heterozygous	15	22	68.1818
SL3.0ch11	10092441	SNV	Homozygous	4	4	100
SL3.0ch11	10093223	SNV	Heterozygous	4	8	50
SL3.0ch11	10093223	SNV	Heterozygous	4	8	50
SL3.0ch11	10093287	SNV	Heterozygous	2	5	40
SL3.0ch11	10093294..10093295	MNV	Heterozygous	2	5	40
SL3.0ch11	10095940..10095941	Replacement	Heterozygous	28	38	73.6842
SL3.0ch11	10095943^10095944	Insertion	Heterozygous	9	38	23.6842
SL3.0ch11	10095943^10095944	Insertion	Heterozygous	29	38	76.3158
SL3.0ch11	10097013	SNV	Heterozygous	4	6	66.6667
SL3.0ch11	10097013	SNV	Heterozygous	2	6	33.3333
SL3.0ch11	10101565..10101620	Deletion	Heterozygous	18	32	56.25
SL3.0ch11	10101565..10101620	MNV	Heterozygous	13	32	40.625
SL3.0ch11	10107693	SNV	Heterozygous	7	13	53.8462
SL3.0ch11	10107693	SNV	Heterozygous	6	13	46.1538
SL3.0ch11	10112852	SNV	Heterozygous	6	8	75
SL3.0ch11	10112852	SNV	Heterozygous	2	8	25
SL3.0ch11	10121901	SNV	Heterozygous	21	34	61.7647
SL3.0ch11	10121901	SNV	Heterozygous	13	34	38.2353
SL3.0ch11	10121942	SNV	Heterozygous	24	36	66.6667
SL3.0ch11	10121942	SNV	Heterozygous	11	36	30.5556
SL3.0ch11	10122582	SNV	Heterozygous	14	23	60.8696
SL3.0ch11	10122582	SNV	Heterozygous	9	23	39.1304
SL3.0ch11	10123627^10123628	Insertion	Heterozygous	27	38	71.0526
SL3.0ch11	10123627^10123628	Insertion	Heterozygous	11	38	28.9474
SL3.0ch11	10125250	SNV	Heterozygous	4	9	44.4444
SL3.0ch11	10125250	SNV	Heterozygous	5	9	55.5556
SL3.0ch11	10127297^10127298	Insertion	Homozygous	29	35	82.8571
SL3.0ch11	10129332	SNV	Heterozygous	13	27	48.1481
SL3.0ch11	10129332	SNV	Heterozygous	14	27	51.8519
SL3.0ch11	10131026	SNV	Heterozygous	20	30	66.6667
SL3.0ch11	10131026	SNV	Heterozygous	10	30	33.3333
SL3.0ch11	10136079..10136088	Deletion	Heterozygous	16	28	57.1429
SL3.0ch11	10136079..10136088	MNV	Heterozygous	12	28	42.8571
SL3.0ch11	10136103	SNV	Heterozygous	15	28	53.5714
SL3.0ch11	10136103	SNV	Heterozygous	13	28	46.4286
SL3.0ch11	10136105	SNV	Heterozygous	14	27	51.8519
SL3.0ch11	10136105	SNV	Heterozygous	13	27	48.1481
SL3.0ch11	10159824	SNV	Heterozygous	12	33	36.3636
SL3.0ch11	10159824	SNV	Heterozygous	21	33	63.6364
SL3.0ch11	10175241	SNV	Heterozygous	14	29	48.2759
SL3.0ch11	10175241	SNV	Heterozygous	15	29	51.7241
SL3.0ch11	10175387	SNV	Heterozygous	7	19	36.8421
SL3.0ch11	10175387	SNV	Heterozygous	12	19	63.1579
SL3.0ch11	10176817	SNV	Heterozygous	10	16	62.5
SL3.0ch11	10176817	SNV	Heterozygous	6	16	37.5
SL3.0ch11	10185847	SNV	Heterozygous	26	37	70.2703
SL3.0ch11	10185847	SNV	Heterozygous	11	37	29.7297
SL3.0ch11	10186763	SNV	Heterozygous	15	23	65.2174
SL3.0ch11	10186763	SNV	Heterozygous	8	23	34.7826
SL3.0ch11	10224218^10224219	Insertion	Heterozygous	15	25	60
SL3.0ch11	10224218^10224219	Insertion	Heterozygous	10	25	40
SL3.0ch11	10229986	SNV	Heterozygous	8	15	53.3333
SL3.0ch11	10229986	SNV	Heterozygous	7	15	46.6667
SL3.0ch11	10236608	Deletion	Heterozygous	14	19	73.6842
SL3.0ch11	10236608	SNV	Heterozygous	5	19	26.3158
SL3.0ch11	10238642	SNV	Heterozygous	16	21	76.1905
SL3.0ch11	10238642	SNV	Heterozygous	5	21	23.8095
SL3.0ch11	10248116	SNV	Heterozygous	13	23	56.5217
SL3.0ch11	10248116	SNV	Heterozygous	10	23	43.4783
SL3.0ch11	10250895	SNV	Heterozygous	7	9	77.7778
SL3.0ch11	10250895	SNV	Heterozygous	2	9	22.2222
SL3.0ch11	10260207	SNV	Heterozygous	10	25	40
SL3.0ch11	10260207	SNV	Heterozygous	15	25	60
SL3.0ch11	10260838	SNV	Heterozygous	10	17	58.8235
SL3.0ch11	10260838	SNV	Heterozygous	7	17	41.1765
SL3.0ch11	10261239	SNV	Heterozygous	3	9	33.3333
SL3.0ch11	10261239	SNV	Heterozygous	6	9	66.6667
SL3.0ch11	10261337	SNV	Heterozygous	5	13	38.4615
SL3.0ch11	10261337	SNV	Heterozygous	7	13	53.8462
SL3.0ch11	10265985	SNV	Heterozygous	12	23	52.1739
SL3.0ch11	10265985	SNV	Heterozygous	11	23	47.8261
SL3.0ch11	10275315	SNV	Heterozygous	24	34	70.5882
SL3.0ch11	10275315	SNV	Heterozygous	10	34	29.4118
SL3.0ch11	10281993^10281994	Insertion	Heterozygous	48	97	49.4845
SL3.0ch11	10281993^10281994	Insertion	Heterozygous	49	97	50.5155
SL3.0ch11	10282049	SNV	Heterozygous	33	77	42.8571
SL3.0ch11	10286711	SNV	Heterozygous	23	31	74.1935
SL3.0ch11	10286711	SNV	Heterozygous	8	31	25.8065
SL3.0ch11	10301605	Deletion	Heterozygous	14	21	66.6667
SL3.0ch11	10301605	SNV	Heterozygous	7	21	33.3333
SL3.0ch11	10302345	SNV	Heterozygous	17	29	58.6207
SL3.0ch11	10302345	SNV	Heterozygous	11	29	37.931
SL3.0ch11	10303547	SNV	Heterozygous	10	25	40
SL3.0ch11	10303547	SNV	Heterozygous	15	25	60
SL3.0ch11	10303923	SNV	Heterozygous	10	16	62.5
SL3.0ch11	10303923	SNV	Heterozygous	6	16	37.5
SL3.0ch11	10304164	SNV	Heterozygous	6	18	33.3333
SL3.0ch11	10304164	SNV	Heterozygous	12	18	66.6667
SL3.0ch11	10304166	SNV	Heterozygous	6	17	35.2941
SL3.0ch11	10304166	SNV	Heterozygous	11	17	64.7059
SL3.0ch11	10305346	SNV	Heterozygous	7	11	63.6364
SL3.0ch11	10305346	SNV	Heterozygous	4	11	36.3636
SL3.0ch11	10305388	SNV	Heterozygous	8	12	66.6667
SL3.0ch11	10305388	SNV	Heterozygous	4	12	33.3333
SL3.0ch11	10305429	SNV	Heterozygous	7	10	70
SL3.0ch11	10305429	SNV	Heterozygous	3	10	30
SL3.0ch11	10306541	SNV	Heterozygous	4	8	50
SL3.0ch11	10306541	SNV	Heterozygous	4	8	50
SL3.0ch11	10308213	SNV	Heterozygous	10	17	58.8235
SL3.0ch11	10308213	SNV	Heterozygous	7	17	41.1765
SL3.0ch11	10308311	SNV	Heterozygous	10	19	52.6316
SL3.0ch11	10308311	SNV	Heterozygous	9	19	47.3684
SL3.0ch11	10308353	SNV	Heterozygous	15	24	62.5
SL3.0ch11	10308353	SNV	Heterozygous	9	24	37.5
SL3.0ch11	10308390..10308413	Deletion	Heterozygous	10	24	41.6667
SL3.0ch11	10308390..10308413	MNV	Heterozygous	14	24	58.3333
SL3.0ch11	10310523	SNV	Heterozygous	4	8	50
SL3.0ch11	10310523	SNV	Heterozygous	4	8	50
SL3.0ch11	10311116	SNV	Heterozygous	10	21	47.619
SL3.0ch11	10311116	SNV	Heterozygous	11	21	52.381
SL3.0ch11	10313213	SNV	Heterozygous	7	16	43.75
SL3.0ch11	10313213	SNV	Heterozygous	9	16	56.25
SL3.0ch11	10313990	SNV	Heterozygous	7	23	30.4348
SL3.0ch11	10313990	SNV	Heterozygous	16	23	69.5652
SL3.0ch11	10314008	SNV	Heterozygous	10	18	55.5556
SL3.0ch11	10314008	SNV	Heterozygous	8	18	44.4444
SL3.0ch11	10314012	SNV	Heterozygous	10	18	55.5556
SL3.0ch11	10314012	SNV	Heterozygous	8	18	44.4444
SL3.0ch11	10314198	SNV	Heterozygous	4	14	28.5714
SL3.0ch11	10314198	SNV	Heterozygous	10	14	71.4286
SL3.0ch11	10314831	SNV	Heterozygous	5	20	25
SL3.0ch11	10314831	SNV	Heterozygous	15	20	75
SL3.0ch11	10314840..10314841	MNV	Heterozygous	7	20	35
SL3.0ch11	10314840..10314841	MNV	Heterozygous	12	20	60
SL3.0ch11	10314988	SNV	Heterozygous	8	13	61.5385
SL3.0ch11	10314988	SNV	Heterozygous	5	13	38.4615
SL3.0ch11	10318999	SNV	Heterozygous	15	25	60
SL3.0ch11	10318999	SNV	Heterozygous	10	25	40
SL3.0ch11	10319067	SNV	Heterozygous	3	11	27.2727
SL3.0ch11	10319067	SNV	Heterozygous	8	11	72.7273
SL3.0ch11	10319245	SNV	Heterozygous	18	37	48.6486
SL3.0ch11	10319245	SNV	Heterozygous	19	37	51.3514
SL3.0ch11	10324455..10324456	Deletion	Heterozygous	13	32	40.625
SL3.0ch11	10324455..10324456	MNV	Heterozygous	18	32	56.25
SL3.0ch11	10325656^10325657	Insertion	Heterozygous	15	34	44.1176
SL3.0ch11	10325656^10325657	Insertion	Heterozygous	19	34	55.8824
SL3.0ch11	10328549	SNV	Heterozygous	27	46	58.6957
SL3.0ch11	10328549	SNV	Heterozygous	19	46	41.3043
SL3.0ch11	10334041^10334042	Insertion	Heterozygous	5	20	25
SL3.0ch11	10334162	SNV	Heterozygous	18	26	69.2308
SL3.0ch11	10334162	SNV	Heterozygous	8	26	30.7692
SL3.0ch11	10338095	SNV	Heterozygous	13	26	50
SL3.0ch11	10338095	SNV	Heterozygous	13	26	50
SL3.0ch11	10339559	SNV	Heterozygous	4	12	33.3333
SL3.0ch11	10339559	SNV	Heterozygous	8	12	66.6667
SL3.0ch11	10340284	SNV	Heterozygous	4	13	30.7692
SL3.0ch11	10340284	SNV	Heterozygous	9	13	69.2308
SL3.0ch11	10341460	SNV	Heterozygous	9	31	29.0323
SL3.0ch11	10341460	SNV	Heterozygous	22	31	70.9677
SL3.0ch11	10341524	SNV	Heterozygous	10	21	47.619
SL3.0ch11	10341524	SNV	Heterozygous	11	21	52.381
SL3.0ch11	10342107..10342108	MNV	Heterozygous	10	21	47.619
SL3.0ch11	10342107..10342108	MNV	Heterozygous	11	21	52.381
SL3.0ch11	10342112..10342113	MNV	Heterozygous	10	19	52.6316
SL3.0ch11	10342112..10342113	MNV	Heterozygous	9	19	47.3684
SL3.0ch11	10357172	SNV	Homozygous	7	7	100
SL3.0ch11	10365185	SNV	Heterozygous	6	17	35.2941
SL3.0ch11	10365185	SNV	Heterozygous	11	17	64.7059
SL3.0ch11	10372702..10372703	Deletion	Heterozygous	2	4	50
SL3.0ch11	10372702..10372703	MNV	Heterozygous	2	4	50
SL3.0ch11	10383112	SNV	Heterozygous	8	20	40
SL3.0ch11	10383112	SNV	Heterozygous	12	20	60
SL3.0ch11	10383305	SNV	Heterozygous	11	25	44
SL3.0ch11	10383305	SNV	Heterozygous	14	25	56
SL3.0ch11	10384536	SNV	Heterozygous	11	18	61.1111
SL3.0ch11	10384536	SNV	Heterozygous	7	18	38.8889
SL3.0ch11	10387119^10387120	Insertion	Heterozygous	17	35	48.5714
SL3.0ch11	10387119^10387120	Insertion	Heterozygous	16	35	45.7143
SL3.0ch11	10404549	SNV	Heterozygous	14	30	46.6667
SL3.0ch11	10404549	SNV	Heterozygous	16	30	53.3333
SL3.0ch11	10406156	SNV	Heterozygous	8	15	53.3333
SL3.0ch11	10406156	SNV	Heterozygous	7	15	46.6667
SL3.0ch11	10406159	SNV	Heterozygous	9	16	56.25
SL3.0ch11	10406159	SNV	Heterozygous	6	16	37.5
SL3.0ch11	10406297	SNV	Heterozygous	10	21	47.619
SL3.0ch11	10406297	SNV	Heterozygous	11	21	52.381
SL3.0ch11	10406300	SNV	Heterozygous	5	20	25
SL3.0ch11	10406300	SNV	Heterozygous	15	20	75
SL3.0ch11	10406379	SNV	Heterozygous	8	30	26.6667
SL3.0ch11	10406379	SNV	Heterozygous	22	30	73.3333
SL3.0ch11	10412479^10412480	Insertion	Heterozygous	8	23	34.7826
SL3.0ch11	10412479^10412480	Insertion	Heterozygous	14	23	60.8696
SL3.0ch11	10415533	SNV	Heterozygous	17	23	73.913
SL3.0ch11	10415533	SNV	Heterozygous	6	23	26.087
SL3.0ch11	10417084	SNV	Heterozygous	15	28	53.5714
SL3.0ch11	10417084	SNV	Heterozygous	13	28	46.4286
SL3.0ch11	10422857	SNV	Heterozygous	13	20	65
SL3.0ch11	10422857	SNV	Heterozygous	7	20	35
SL3.0ch11	10423031^10423032	Insertion	Heterozygous	9	35	25.7143
SL3.0ch11	10423031^10423032	Insertion	Heterozygous	26	35	74.2857
SL3.0ch11	10425059	SNV	Heterozygous	10	22	45.4545
SL3.0ch11	10425059	SNV	Heterozygous	12	22	54.5455
SL3.0ch11	10429283^10429284	Insertion	Heterozygous	9	14	64.2857
SL3.0ch11	10429283^10429284	Insertion	Heterozygous	5	14	35.7143
SL3.0ch11	10438069	SNV	Heterozygous	9	17	52.9412
SL3.0ch11	10438069	SNV	Heterozygous	8	17	47.0588
SL3.0ch11	10438147	SNV	Heterozygous	7	12	58.3333
SL3.0ch11	10438147	SNV	Heterozygous	5	12	41.6667
SL3.0ch11	10438990	SNV	Heterozygous	13	21	61.9048
SL3.0ch11	10438990	SNV	Heterozygous	8	21	38.0952
SL3.0ch11	10441184	SNV	Heterozygous	11	23	47.8261
SL3.0ch11	10441184	SNV	Heterozygous	12	23	52.1739
SL3.0ch11	10445542	SNV	Heterozygous	19	25	76
SL3.0ch11	10445542	SNV	Heterozygous	6	25	24
SL3.0ch11	10445545	SNV	Heterozygous	17	23	73.913
SL3.0ch11	10445545	SNV	Heterozygous	6	23	26.087
SL3.0ch11	10445553	SNV	Heterozygous	19	27	70.3704
SL3.0ch11	10445553	SNV	Heterozygous	8	27	29.6296
SL3.0ch11	10448557..10448581	Deletion	Heterozygous	14	23	60.8696
SL3.0ch11	10448557..10448581	MNV	Heterozygous	9	23	39.1304
SL3.0ch11	10448916	SNV	Heterozygous	12	24	50
SL3.0ch11	10448916	SNV	Heterozygous	12	24	50
SL3.0ch11	10449779	SNV	Heterozygous	15	20	75
SL3.0ch11	10449779	SNV	Heterozygous	5	20	25
SL3.0ch11	10449862	SNV	Heterozygous	16	22	72.7273
SL3.0ch11	10449862	SNV	Heterozygous	6	22	27.2727
SL3.0ch11	10450676	SNV	Homozygous	13	16	81.25
SL3.0ch11	10454222..10454274	Deletion	Heterozygous	8	21	38.0952
SL3.0ch11	10454222..10454274	MNV	Heterozygous	12	21	57.1429
SL3.0ch11	10465518	SNV	Heterozygous	6	9	66.6667
SL3.0ch11	10465518	SNV	Heterozygous	3	9	33.3333
SL3.0ch11	10465704	SNV	Heterozygous	4	7	57.1429
SL3.0ch11	10465704	SNV	Heterozygous	3	7	42.8571
SL3.0ch11	10470371	SNV	Heterozygous	4	9	44.4444
SL3.0ch11	10470371	SNV	Heterozygous	5	9	55.5556
SL3.0ch11	10472424^10472425	Insertion	Heterozygous	9	17	52.9412
SL3.0ch11	10472424^10472425	Insertion	Heterozygous	8	17	47.0588
SL3.0ch11	10472425	SNV	Heterozygous	8	16	50
SL3.0ch11	10472425	SNV	Heterozygous	8	16	50
SL3.0ch11	10474418	SNV	Heterozygous	13	23	56.5217
SL3.0ch11	10474418	SNV	Heterozygous	10	23	43.4783
SL3.0ch11	10474423	SNV	Heterozygous	17	27	62.963
SL3.0ch11	10474423	SNV	Heterozygous	10	27	37.037
SL3.0ch11	10476328	SNV	Heterozygous	5	8	62.5
SL3.0ch11	10476328	SNV	Heterozygous	3	8	37.5
SL3.0ch11	10476369	SNV	Heterozygous	6	13	46.1538
SL3.0ch11	10476369	SNV	Heterozygous	7	13	53.8462
SL3.0ch11	10476897	SNV	Heterozygous	9	17	52.9412
SL3.0ch11	10476897	SNV	Heterozygous	8	17	47.0588
SL3.0ch11	10477551	SNV	Homozygous	18	20	90
SL3.0ch11	10477898	SNV	Heterozygous	10	17	58.8235
SL3.0ch11	10477898	SNV	Heterozygous	7	17	41.1765
SL3.0ch11	10484587	SNV	Heterozygous	23	33	69.697
SL3.0ch11	10484587	SNV	Heterozygous	10	33	30.303
SL3.0ch11	10490760	SNV	Heterozygous	19	27	70.3704
SL3.0ch11	10490760	SNV	Heterozygous	8	27	29.6296
SL3.0ch11	10491620	SNV	Heterozygous	11	16	68.75
SL3.0ch11	10491620	SNV	Heterozygous	5	16	31.25
SL3.0ch11	10495883	SNV	Heterozygous	10	15	66.6667
SL3.0ch11	10495883	SNV	Heterozygous	5	15	33.3333
SL3.0ch11	10505562	SNV	Heterozygous	7	17	41.1765
SL3.0ch11	10505562	SNV	Heterozygous	10	17	58.8235
SL3.0ch11	10508236	SNV	Heterozygous	4	6	66.6667
SL3.0ch11	10508236	SNV	Heterozygous	2	6	33.3333
SL3.0ch11	10508252	SNV	Heterozygous	3	5	60
SL3.0ch11	10508252	SNV	Heterozygous	2	5	40
SL3.0ch11	10509073	SNV	Heterozygous	42	57	73.6842
SL3.0ch11	10509073	SNV	Heterozygous	15	57	26.3158
SL3.0ch11	10509080..10509081	Deletion	Heterozygous	48	61	78.6885
SL3.0ch11	10509080..10509081	MNV	Heterozygous	13	61	21.3115
SL3.0ch11	10509084	SNV	Heterozygous	48	63	76.1905
SL3.0ch11	10509084	SNV	Heterozygous	15	63	23.8095
SL3.0ch11	10512686	SNV	Heterozygous	10	23	43.4783
SL3.0ch11	10512686	SNV	Heterozygous	13	23	56.5217
SL3.0ch11	10512977	SNV	Heterozygous	13	31	41.9355
SL3.0ch11	10512977	SNV	Heterozygous	18	31	58.0645
SL3.0ch11	10513468	Deletion	Heterozygous	21	57	36.8421
SL3.0ch11	10513468	SNV	Heterozygous	36	57	63.1579
SL3.0ch11	10513479	SNV	Heterozygous	24	60	40
SL3.0ch11	10513479	SNV	Heterozygous	35	60	58.3333
SL3.0ch11	10513814	SNV	Heterozygous	37	86	43.0233
SL3.0ch11	10513814	SNV	Heterozygous	49	86	56.9767
SL3.0ch11	10514595	SNV	Heterozygous	20	38	52.6316
SL3.0ch11	10514595	SNV	Heterozygous	18	38	47.3684
SL3.0ch11	10516407	SNV	Heterozygous	16	51	31.3725
SL3.0ch11	10516407	SNV	Heterozygous	35	51	68.6275
SL3.0ch11	10518026..10518027	MNV	Heterozygous	15	29	51.7241
SL3.0ch11	10518026..10518027	MNV	Heterozygous	14	29	48.2759
SL3.0ch11	10518215	SNV	Heterozygous	14	25	56
SL3.0ch11	10518215	SNV	Heterozygous	11	25	44
SL3.0ch11	10519053	SNV	Heterozygous	9	31	29.0323
SL3.0ch11	10519053	SNV	Heterozygous	19	31	61.2903
SL3.0ch11	10520997	SNV	Heterozygous	30	46	65.2174
SL3.0ch11	10520997	SNV	Heterozygous	16	46	34.7826
SL3.0ch11	10521778	Deletion	Heterozygous	17	53	32.0755
SL3.0ch11	10521778	SNV	Heterozygous	36	53	67.9245
SL3.0ch11	10521780	SNV	Heterozygous	17	55	30.9091
SL3.0ch11	10521780	SNV	Heterozygous	38	55	69.0909
SL3.0ch11	10522386	SNV	Heterozygous	3	10	30
SL3.0ch11	10522386	SNV	Heterozygous	7	10	70
SL3.0ch11	10522473	SNV	Heterozygous	8	24	33.3333
SL3.0ch11	10522473	SNV	Heterozygous	15	24	62.5
SL3.0ch11	10522484	SNV	Heterozygous	13	25	52
SL3.0ch11	10522484	SNV	Heterozygous	11	25	44
SL3.0ch11	10527412	SNV	Heterozygous	16	31	51.6129
SL3.0ch11	10527412	SNV	Heterozygous	15	31	48.3871
SL3.0ch11	10527421	SNV	Heterozygous	6	25	24
SL3.0ch11	10527421	SNV	Heterozygous	19	25	76
SL3.0ch11	10529868..10529962	Deletion	Heterozygous	14	58	24.1379
SL3.0ch11	10548747	SNV	Heterozygous	9	26	34.6154
SL3.0ch11	10548747	SNV	Heterozygous	17	26	65.3846
SL3.0ch11	10558475	SNV	Heterozygous	5	12	41.6667
SL3.0ch11	10558475	SNV	Heterozygous	7	12	58.3333
SL3.0ch11	10565638..10565641	Deletion	Heterozygous	35	50	70
SL3.0ch11	10565638..10565641	MNV	Heterozygous	15	50	30
SL3.0ch11	10575624	SNV	Heterozygous	7	14	50
SL3.0ch11	10575624	SNV	Heterozygous	7	14	50
SL3.0ch11	10577746	SNV	Heterozygous	15	25	60
SL3.0ch11	10577746	SNV	Heterozygous	10	25	40
SL3.0ch11	10577753	SNV	Heterozygous	14	24	58.3333
SL3.0ch11	10577753	SNV	Heterozygous	10	24	41.6667
SL3.0ch11	10580959	SNV	Heterozygous	8	10	80
SL3.0ch11	10580959	SNV	Heterozygous	2	10	20
SL3.0ch11	10585226	SNV	Heterozygous	3	7	42.8571
SL3.0ch11	10585226	SNV	Heterozygous	4	7	57.1429
SL3.0ch11	10595015	SNV	Heterozygous	10	17	58.8235
SL3.0ch11	10595015	SNV	Heterozygous	7	17	41.1765
SL3.0ch11	10600849	SNV	Heterozygous	18	28	64.2857
SL3.0ch11	10600849	SNV	Heterozygous	10	28	35.7143
SL3.0ch11	10602140	SNV	Heterozygous	16	28	57.1429
SL3.0ch11	10602140	SNV	Heterozygous	12	28	42.8571
SL3.0ch11	10614895	SNV	Heterozygous	7	15	46.6667
SL3.0ch11	10614895	SNV	Heterozygous	8	15	53.3333
SL3.0ch11	10618421..10618422	Deletion	Homozygous	4	4	100
SL3.0ch11	10618427..10618429	Deletion	Homozygous	4	4	100
SL3.0ch11	10618487	Deletion	Heterozygous	3	7	42.8571
SL3.0ch11	10618487	SNV	Heterozygous	4	7	57.1429
SL3.0ch11	10622798	SNV	Heterozygous	6	12	50
SL3.0ch11	10622798	SNV	Heterozygous	6	12	50
SL3.0ch11	10622992	SNV	Heterozygous	15	26	57.6923
SL3.0ch11	10622992	SNV	Heterozygous	11	26	42.3077
SL3.0ch11	10625852	SNV	Homozygous	5	5	100
SL3.0ch11	10627548	Deletion	Heterozygous	17	28	60.7143
SL3.0ch11	10627548	SNV	Heterozygous	11	28	39.2857
SL3.0ch11	10627981..10627987	Deletion	Heterozygous	21	34	61.7647
SL3.0ch11	10627981..10627987	MNV	Heterozygous	13	34	38.2353
SL3.0ch11	10629823	SNV	Heterozygous	18	29	62.069
SL3.0ch11	10629823	SNV	Heterozygous	11	29	37.931
SL3.0ch11	10632153	SNV	Heterozygous	8	18	44.4444
SL3.0ch11	10632153	SNV	Heterozygous	10	18	55.5556
SL3.0ch11	10635437	SNV	Heterozygous	24	42	57.1429
SL3.0ch11	10635437	SNV	Heterozygous	18	42	42.8571
SL3.0ch11	10635451	SNV	Heterozygous	17	32	53.125
SL3.0ch11	10635451	SNV	Heterozygous	15	32	46.875
SL3.0ch11	10650311	SNV	Heterozygous	7	15	46.6667
SL3.0ch11	10650311	SNV	Heterozygous	8	15	53.3333
SL3.0ch11	10655029	Deletion	Heterozygous	6	17	35.2941
SL3.0ch11	10655029	SNV	Heterozygous	11	17	64.7059
SL3.0ch11	10655036	SNV	Heterozygous	6	9	66.6667
SL3.0ch11	10655036	SNV	Heterozygous	3	9	33.3333
SL3.0ch11	10660046	SNV	Heterozygous	10	16	62.5
SL3.0ch11	10660046	SNV	Heterozygous	6	16	37.5
SL3.0ch11	10660080	SNV	Heterozygous	8	16	50
SL3.0ch11	10660080	SNV	Heterozygous	8	16	50
SL3.0ch11	10670570	SNV	Heterozygous	11	19	57.8947
SL3.0ch11	10670570	SNV	Heterozygous	8	19	42.1053
SL3.0ch11	10676079	SNV	Heterozygous	4	7	57.1429
SL3.0ch11	10681514	SNV	Heterozygous	5	17	29.4118
SL3.0ch11	10681514	SNV	Heterozygous	12	17	70.5882
SL3.0ch11	10686898	SNV	Heterozygous	9	16	56.25
SL3.0ch11	10686898	SNV	Heterozygous	7	16	43.75
SL3.0ch11	10686909	Deletion	Heterozygous	14	20	70
SL3.0ch11	10686909	SNV	Heterozygous	6	20	30
SL3.0ch11	10689963	SNV	Heterozygous	3	7	42.8571
SL3.0ch11	10689963	SNV	Heterozygous	4	7	57.1429
SL3.0ch11	10690159	SNV	Heterozygous	4	7	57.1429
SL3.0ch11	10690159	SNV	Heterozygous	3	7	42.8571
SL3.0ch11	10694113	SNV	Heterozygous	14	31	45.1613
SL3.0ch11	10694113	SNV	Heterozygous	17	31	54.8387
SL3.0ch11	10711437	Deletion	Heterozygous	18	30	60
SL3.0ch11	10711437	SNV	Heterozygous	12	30	40
SL3.0ch11	10713402	SNV	Heterozygous	14	21	66.6667
SL3.0ch11	10713402	SNV	Heterozygous	7	21	33.3333
SL3.0ch11	10714203	SNV	Heterozygous	7	19	36.8421
SL3.0ch11	10714203	SNV	Heterozygous	12	19	63.1579
SL3.0ch11	10717322	SNV	Heterozygous	9	13	69.2308
SL3.0ch11	10717322	SNV	Heterozygous	4	13	30.7692
SL3.0ch11	10724756	SNV	Heterozygous	8	15	53.3333
SL3.0ch11	10724756	SNV	Heterozygous	7	15	46.6667
SL3.0ch11	10730481	Deletion	Heterozygous	5	17	29.4118
SL3.0ch11	10730481	SNV	Heterozygous	12	17	70.5882
SL3.0ch11	10736668	SNV	Heterozygous	6	14	42.8571
SL3.0ch11	10736668	SNV	Heterozygous	8	14	57.1429
SL3.0ch11	10737108	SNV	Heterozygous	9	12	75
SL3.0ch11	10737108	SNV	Heterozygous	3	12	25
SL3.0ch11	10740941	SNV	Heterozygous	6	16	37.5
SL3.0ch11	10740941	SNV	Heterozygous	10	16	62.5
SL3.0ch11	10740952	SNV	Heterozygous	6	15	40
SL3.0ch11	10740952	SNV	Heterozygous	9	15	60
SL3.0ch11	10740978	SNV	Heterozygous	9	20	45
SL3.0ch11	10740978	SNV	Heterozygous	11	20	55
SL3.0ch11	10742542	SNV	Heterozygous	17	23	73.913
SL3.0ch11	10742542	SNV	Heterozygous	6	23	26.087
SL3.0ch11	10747655	SNV	Heterozygous	8	13	61.5385
SL3.0ch11	10747655	SNV	Heterozygous	5	13	38.4615
SL3.0ch11	10747661	SNV	Heterozygous	7	12	58.3333
SL3.0ch11	10747661	SNV	Heterozygous	5	12	41.6667
SL3.0ch11	10747687	SNV	Heterozygous	6	12	50
SL3.0ch11	10747687	SNV	Heterozygous	6	12	50
SL3.0ch11	10747693	SNV	Heterozygous	6	11	54.5455
SL3.0ch11	10747693	SNV	Heterozygous	5	11	45.4545
SL3.0ch11	10747722^10747723	Insertion	Homozygous	4	5	80
SL3.0ch11	10747754	SNV	Heterozygous	5	10	50
SL3.0ch11	10747754	SNV	Heterozygous	5	10	50
SL3.0ch11	10747758^10747759	Insertion	Homozygous	9	9	100
SL3.0ch11	10773306	SNV	Heterozygous	5	15	33.3333
SL3.0ch11	10773306	SNV	Heterozygous	10	15	66.6667
SL3.0ch11	10775646	SNV	Heterozygous	5	12	41.6667
SL3.0ch11	10775646	SNV	Heterozygous	7	12	58.3333
SL3.0ch11	10775678	SNV	Homozygous	6	6	100
SL3.0ch11	10775887	SNV	Heterozygous	6	12	50
SL3.0ch11	10775887	SNV	Heterozygous	6	12	50
SL3.0ch11	10776640	SNV	Heterozygous	7	14	50
SL3.0ch11	10776640	SNV	Heterozygous	7	14	50
SL3.0ch11	10776717	SNV	Heterozygous	9	17	52.9412
SL3.0ch11	10776717	SNV	Heterozygous	8	17	47.0588
SL3.0ch11	10778032	SNV	Heterozygous	13	25	52
SL3.0ch11	10778032	SNV	Heterozygous	12	25	48
SL3.0ch11	10778148	SNV	Heterozygous	4	16	25
SL3.0ch11	10778148	SNV	Heterozygous	12	16	75
SL3.0ch11	10778169	SNV	Heterozygous	5	21	23.8095
SL3.0ch11	10778169	SNV	Heterozygous	16	21	76.1905
SL3.0ch11	10779347	Deletion	Heterozygous	4	9	44.4444
SL3.0ch11	10779347	SNV	Heterozygous	5	9	55.5556
SL3.0ch11	10782050	SNV	Heterozygous	11	33	33.3333
SL3.0ch11	10782050	SNV	Heterozygous	22	33	66.6667
SL3.0ch11	10782815	SNV	Heterozygous	9	31	29.0323
SL3.0ch11	10782815	SNV	Heterozygous	22	31	70.9677
SL3.0ch11	10783127	SNV	Heterozygous	12	37	32.4324
SL3.0ch11	10783127	SNV	Heterozygous	25	37	67.5676
SL3.0ch11	10784250	SNV	Heterozygous	19	62	30.6452
SL3.0ch11	10784250	SNV	Heterozygous	43	62	69.3548
SL3.0ch11	10786592	SNV	Heterozygous	10	28	35.7143
SL3.0ch11	10786592	SNV	Heterozygous	18	28	64.2857
SL3.0ch11	10786631	SNV	Heterozygous	17	47	36.1702
SL3.0ch11	10786631	SNV	Heterozygous	30	47	63.8298
SL3.0ch11	10786641..10786642	MNV	Heterozygous	16	49	32.6531
SL3.0ch11	10786641..10786642	MNV	Heterozygous	33	49	67.3469
SL3.0ch11	10786662	SNV	Heterozygous	17	50	34
SL3.0ch11	10786662	SNV	Heterozygous	33	50	66
SL3.0ch11	10790806..10790807	MNV	Heterozygous	4	14	28.5714
SL3.0ch11	10790806..10790807	MNV	Heterozygous	10	14	71.4286
SL3.0ch11	10790809	SNV	Heterozygous	4	15	26.6667
SL3.0ch11	10790809	SNV	Heterozygous	11	15	73.3333
SL3.0ch11	10794132	SNV	Heterozygous	4	8	50
SL3.0ch11	10794132	SNV	Heterozygous	4	8	50
SL3.0ch11	10794444	SNV	Heterozygous	12	37	32.4324
SL3.0ch11	10794444	SNV	Heterozygous	25	37	67.5676
SL3.0ch11	10795315	SNV	Heterozygous	7	14	50
SL3.0ch11	10795315	SNV	Heterozygous	7	14	50
SL3.0ch11	10796773	SNV	Heterozygous	7	14	50
SL3.0ch11	10796773	SNV	Heterozygous	7	14	50
SL3.0ch11	10796777	SNV	Heterozygous	7	14	50
SL3.0ch11	10796777	SNV	Heterozygous	7	14	50
SL3.0ch11	10796789	SNV	Heterozygous	11	27	40.7407
SL3.0ch11	10796789	SNV	Heterozygous	16	27	59.2593
SL3.0ch11	10796836	SNV	Heterozygous	11	28	39.2857
SL3.0ch11	10796836	SNV	Heterozygous	17	28	60.7143
SL3.0ch11	10797103	SNV	Heterozygous	16	36	44.4444
SL3.0ch11	10797103	SNV	Heterozygous	20	36	55.5556
SL3.0ch11	10797286	SNV	Heterozygous	11	39	28.2051
SL3.0ch11	10797286	SNV	Heterozygous	28	39	71.7949
SL3.0ch11	10797399..10797400	MNV	Heterozygous	7	14	50
SL3.0ch11	10797399..10797400	MNV	Heterozygous	3	14	21.4286
SL3.0ch11	10797484	SNV	Heterozygous	9	20	45
SL3.0ch11	10797484	SNV	Heterozygous	11	20	55
SL3.0ch11	10798376	SNV	Heterozygous	9	31	29.0323
SL3.0ch11	10798376	SNV	Heterozygous	22	31	70.9677
SL3.0ch11	10798378	SNV	Heterozygous	9	30	30
SL3.0ch11	10798378	SNV	Heterozygous	21	30	70
SL3.0ch11	10798396..10798397	MNV	Heterozygous	13	32	40.625
SL3.0ch11	10798412	SNV	Heterozygous	14	32	43.75
SL3.0ch11	10798412	SNV	Heterozygous	18	32	56.25
SL3.0ch11	10798422	SNV	Heterozygous	13	33	39.3939
SL3.0ch11	10798422	SNV	Heterozygous	20	33	60.6061
SL3.0ch11	10799375	SNV	Heterozygous	15	41	36.5854
SL3.0ch11	10799375	SNV	Heterozygous	26	41	63.4146
SL3.0ch11	10799500	SNV	Heterozygous	17	46	36.9565
SL3.0ch11	10799500	SNV	Heterozygous	29	46	63.0435
SL3.0ch11	10799767	Deletion	Heterozygous	26	52	50
SL3.0ch11	10799767	SNV	Heterozygous	26	52	50
SL3.0ch11	10800372	SNV	Heterozygous	12	39	30.7692
SL3.0ch11	10800599	SNV	Heterozygous	13	55	23.6364
SL3.0ch11	10800599	SNV	Heterozygous	42	55	76.3636
SL3.0ch11	10800828	SNV	Heterozygous	14	38	36.8421
SL3.0ch11	10800967	SNV	Heterozygous	20	56	35.7143
SL3.0ch11	10800967	SNV	Heterozygous	36	56	64.2857
SL3.0ch11	10801091	SNV	Heterozygous	12	34	35.2941
SL3.0ch11	10801091	SNV	Heterozygous	22	34	64.7059
SL3.0ch11	10801134	SNV	Heterozygous	13	32	40.625
SL3.0ch11	10801134	SNV	Heterozygous	19	32	59.375
SL3.0ch11	10801467	Deletion	Heterozygous	17	37	45.9459
SL3.0ch11	10801467	SNV	Heterozygous	20	37	54.0541
SL3.0ch11	10801783	SNV	Heterozygous	9	31	29.0323
SL3.0ch11	10801783	SNV	Heterozygous	22	31	70.9677
SL3.0ch11	10801815	SNV	Heterozygous	11	26	42.3077
SL3.0ch11	10801815	SNV	Heterozygous	15	26	57.6923
SL3.0ch11	10801847	SNV	Heterozygous	11	23	47.8261
SL3.0ch11	10801847	SNV	Heterozygous	12	23	52.1739
SL3.0ch11	10807964..10807965	Deletion	Heterozygous	7	11	63.6364
SL3.0ch11	10807964..10807965	MNV	Heterozygous	4	11	36.3636
SL3.0ch11	10807970	SNV	Heterozygous	7	11	63.6364
SL3.0ch11	10807970	SNV	Heterozygous	4	11	36.3636
SL3.0ch11	10807983	SNV	Heterozygous	8	12	66.6667
SL3.0ch11	10807983	SNV	Heterozygous	4	12	33.3333
SL3.0ch11	10808980	SNV	Heterozygous	7	21	33.3333
SL3.0ch11	10808980	SNV	Heterozygous	14	21	66.6667
SL3.0ch11	10810818	SNV	Heterozygous	8	12	66.6667
SL3.0ch11	10810818	SNV	Heterozygous	4	12	33.3333
SL3.0ch11	10812868	SNV	Heterozygous	11	18	61.1111
SL3.0ch11	10812868	SNV	Heterozygous	7	18	38.8889
SL3.0ch11	10816272..10816274	Deletion	Heterozygous	9	15	60
SL3.0ch11	10816272..10816274	MNV	Heterozygous	6	15	40
SL3.0ch11	10817244	SNV	Heterozygous	14	31	45.1613
SL3.0ch11	10817244	SNV	Heterozygous	17	31	54.8387
SL3.0ch11	10817619	SNV	Heterozygous	14	29	48.2759
SL3.0ch11	10817619	SNV	Heterozygous	15	29	51.7241
SL3.0ch11	10818350..10818358	Deletion	Heterozygous	12	16	75
SL3.0ch11	10818350..10818358	MNV	Heterozygous	4	16	25
SL3.0ch11	10819218	SNV	Heterozygous	16	23	69.5652
SL3.0ch11	10819218	SNV	Heterozygous	7	23	30.4348
SL3.0ch11	10819364	SNV	Heterozygous	11	15	73.3333
SL3.0ch11	10819364	SNV	Heterozygous	4	15	26.6667
SL3.0ch11	10819425	SNV	Heterozygous	14	19	73.6842
SL3.0ch11	10819425	SNV	Heterozygous	5	19	26.3158
SL3.0ch11	10819533	SNV	Heterozygous	4	12	33.3333
SL3.0ch11	10819533	SNV	Heterozygous	8	12	66.6667
SL3.0ch11	10819737	SNV	Heterozygous	4	9	44.4444
SL3.0ch11	10819737	SNV	Heterozygous	5	9	55.5556
SL3.0ch11	10820472	SNV	Heterozygous	8	14	57.1429
SL3.0ch11	10820472	SNV	Heterozygous	6	14	42.8571
SL3.0ch11	10821862^10821863	Insertion	Heterozygous	14	20	70
SL3.0ch11	10821862^10821863	Insertion	Heterozygous	6	20	30
SL3.0ch11	10822507	SNV	Heterozygous	15	31	48.3871
SL3.0ch11	10822507	SNV	Heterozygous	16	31	51.6129
SL3.0ch11	10822526	SNV	Heterozygous	21	37	56.7568
SL3.0ch11	10822526	SNV	Heterozygous	16	37	43.2432
SL3.0ch11	10823889	SNV	Heterozygous	3	9	33.3333
SL3.0ch11	10823889	SNV	Heterozygous	6	9	66.6667
SL3.0ch11	10823892	Deletion	Heterozygous	3	9	33.3333
SL3.0ch11	10823892	SNV	Heterozygous	6	9	66.6667
SL3.0ch11	10829024	SNV	Heterozygous	15	21	71.4286
SL3.0ch11	10829024	SNV	Heterozygous	6	21	28.5714
SL3.0ch11	10829038	SNV	Heterozygous	16	23	69.5652
SL3.0ch11	10829038	SNV	Heterozygous	7	23	30.4348
SL3.0ch11	10829064	SNV	Heterozygous	15	21	71.4286
SL3.0ch11	10829064	SNV	Heterozygous	6	21	28.5714
SL3.0ch11	10831850	SNV	Heterozygous	14	19	73.6842
SL3.0ch11	10831850	SNV	Heterozygous	5	19	26.3158
SL3.0ch11	10831878..10831879	MNV	Heterozygous	13	21	61.9048
SL3.0ch11	10831878..10831879	MNV	Heterozygous	8	21	38.0952
SL3.0ch11	10833816	SNV	Heterozygous	5	12	41.6667
SL3.0ch11	10833816	SNV	Heterozygous	7	12	58.3333
SL3.0ch11	10833899	SNV	Homozygous	6	7	85.7143
SL3.0ch11	10833901	SNV	Homozygous	6	7	85.7143
SL3.0ch11	10835349	SNV	Heterozygous	4	13	30.7692
SL3.0ch11	10835349	SNV	Heterozygous	9	13	69.2308
SL3.0ch11	10837967	SNV	Heterozygous	4	8	50
SL3.0ch11	10837967	SNV	Heterozygous	4	8	50
SL3.0ch11	10839097	SNV	Heterozygous	8	22	36.3636
SL3.0ch11	10839097	SNV	Heterozygous	14	22	63.6364
SL3.0ch11	10839772	SNV	Heterozygous	6	13	46.1538
SL3.0ch11	10839772	SNV	Heterozygous	7	13	53.8462
SL3.0ch11	10839780	SNV	Heterozygous	6	13	46.1538
SL3.0ch11	10839780	SNV	Heterozygous	7	13	53.8462
SL3.0ch11	10839809	SNV	Heterozygous	9	18	50
SL3.0ch11	10839809	SNV	Heterozygous	9	18	50
SL3.0ch11	10845460	SNV	Homozygous	3	4	75
SL3.0ch11	10845476	SNV	Heterozygous	4	6	66.6667
SL3.0ch11	10845476	SNV	Heterozygous	2	6	33.3333
SL3.0ch11	10845942	SNV	Heterozygous	2	5	40
SL3.0ch11	10845942	SNV	Heterozygous	3	5	60
SL3.0ch11	10846090	SNV	Heterozygous	5	9	55.5556
SL3.0ch11	10846090	SNV	Heterozygous	4	9	44.4444
SL3.0ch11	10846120	Deletion	Heterozygous	5	9	55.5556
SL3.0ch11	10846120	SNV	Heterozygous	4	9	44.4444
SL3.0ch11	10846136	SNV	Homozygous	4	5	80
SL3.0ch11	10846142	SNV	Homozygous	3	4	75
SL3.0ch11	10846624	SNV	Heterozygous	3	6	50
SL3.0ch11	10846624	SNV	Heterozygous	3	6	50
SL3.0ch11	10846715	SNV	Heterozygous	2	6	33.3333
SL3.0ch11	10846715	SNV	Heterozygous	4	6	66.6667
SL3.0ch11	10846717	SNV	Heterozygous	2	6	33.3333
SL3.0ch11	10846717	SNV	Heterozygous	4	6	66.6667
SL3.0ch11	10846901	SNV	Heterozygous	4	7	57.1429
SL3.0ch11	10846901	SNV	Heterozygous	3	7	42.8571
SL3.0ch11	10849673	SNV	Heterozygous	5	18	27.7778
SL3.0ch11	10849673	SNV	Heterozygous	13	18	72.2222
SL3.0ch11	10849723	SNV	Heterozygous	6	19	31.5789
SL3.0ch11	10849723	SNV	Heterozygous	13	19	68.4211
SL3.0ch11	10850753	SNV	Heterozygous	3	11	27.2727
SL3.0ch11	10850753	SNV	Heterozygous	8	11	72.7273
SL3.0ch11	10850757	SNV	Heterozygous	4	13	30.7692
SL3.0ch11	10850757	SNV	Heterozygous	9	13	69.2308
SL3.0ch11	10850771	SNV	Heterozygous	7	15	46.6667
SL3.0ch11	10850771	SNV	Heterozygous	8	15	53.3333
SL3.0ch11	10866060^10866061	Insertion	Heterozygous	17	25	68
SL3.0ch11	10866060^10866061	Insertion	Heterozygous	8	25	32
SL3.0ch11	10866563	SNV	Heterozygous	15	28	53.5714
SL3.0ch11	10866563	SNV	Heterozygous	13	28	46.4286
SL3.0ch11	10870339^10870340	Insertion	Heterozygous	13	23	56.5217
SL3.0ch11	10870339^10870340	Insertion	Heterozygous	10	23	43.4783
SL3.0ch11	10872466	SNV	Heterozygous	12	24	50
SL3.0ch11	10872466	SNV	Heterozygous	12	24	50
SL3.0ch11	10873233	SNV	Heterozygous	16	30	53.3333
SL3.0ch11	10873233	SNV	Heterozygous	14	30	46.6667
SL3.0ch11	10875723^10875724	Insertion	Homozygous	10	10	100
SL3.0ch11	10883018	SNV	Homozygous	12	13	92.3077
SL3.0ch11	10883022	SNV	Homozygous	10	12	83.3333
SL3.0ch11	10883034..10883107	Deletion	Homozygous	13	15	86.6667
SL3.0ch11	10883593	SNV	Heterozygous	3	10	30
SL3.0ch11	10883593	SNV	Heterozygous	7	10	70
SL3.0ch11	10883595	SNV	Heterozygous	3	9	33.3333
SL3.0ch11	10883595	SNV	Heterozygous	6	9	66.6667
SL3.0ch11	10883597	SNV	Heterozygous	5	8	62.5
SL3.0ch11	10883597	SNV	Heterozygous	3	8	37.5
SL3.0ch11	10894175	SNV	Heterozygous	8	18	44.4444
SL3.0ch11	10894175	SNV	Heterozygous	10	18	55.5556
SL3.0ch11	10897059	SNV	Heterozygous	9	14	64.2857
SL3.0ch11	10897059	SNV	Heterozygous	5	14	35.7143
SL3.0ch11	10901656	SNV	Heterozygous	17	24	70.8333
SL3.0ch11	10901656	SNV	Heterozygous	7	24	29.1667
SL3.0ch11	10904494^10904495	Insertion	Heterozygous	8	17	47.0588
SL3.0ch11	10904494^10904495	Insertion	Heterozygous	9	17	52.9412
SL3.0ch11	10904801	SNV	Heterozygous	23	30	76.6667
SL3.0ch11	10904801	SNV	Heterozygous	7	30	23.3333
SL3.0ch11	10905585	SNV	Heterozygous	6	11	54.5455
SL3.0ch11	10905585	SNV	Heterozygous	5	11	45.4545
SL3.0ch11	10922964	SNV	Heterozygous	30	43	69.7674
SL3.0ch11	10922964	SNV	Heterozygous	13	43	30.2326
SL3.0ch11	10924851	SNV	Heterozygous	14	28	50
SL3.0ch11	10924851	SNV	Heterozygous	14	28	50
SL3.0ch11	10927941	SNV	Heterozygous	8	12	66.6667
SL3.0ch11	10927941	SNV	Heterozygous	4	12	33.3333
SL3.0ch11	10928750^10928751	Insertion	Heterozygous	6	23	26.087
SL3.0ch11	10928750^10928751	Insertion	Heterozygous	17	23	73.913
SL3.0ch11	10928754	SNV	Heterozygous	6	21	28.5714
SL3.0ch11	10928754	SNV	Heterozygous	15	21	71.4286
SL3.0ch11	10933835	SNV	Heterozygous	4	13	30.7692
SL3.0ch11	10933835	SNV	Heterozygous	9	13	69.2308
SL3.0ch11	10933839	SNV	Heterozygous	4	13	30.7692
SL3.0ch11	10933839	SNV	Heterozygous	9	13	69.2308
SL3.0ch11	10934015	SNV	Heterozygous	14	30	46.6667
SL3.0ch11	10934015	SNV	Heterozygous	16	30	53.3333
SL3.0ch11	10942252^10942253	Insertion	Heterozygous	11	27	40.7407
SL3.0ch11	10942252^10942253	Insertion	Heterozygous	16	27	59.2593
SL3.0ch11	10946593	SNV	Heterozygous	6	19	31.5789
SL3.0ch11	10946593	SNV	Heterozygous	13	19	68.4211
SL3.0ch11	10947596^10947597	Insertion	Heterozygous	13	24	54.1667
SL3.0ch11	10947596^10947597	Insertion	Heterozygous	10	24	41.6667
SL3.0ch11	10949739	SNV	Heterozygous	8	16	50
SL3.0ch11	10949739	SNV	Heterozygous	6	16	37.5
SL3.0ch11	10957234	SNV	Heterozygous	9	18	50
SL3.0ch11	10957234	SNV	Heterozygous	9	18	50
SL3.0ch11	10959417	SNV	Heterozygous	10	34	29.4118
SL3.0ch11	10959417	SNV	Heterozygous	24	34	70.5882
SL3.0ch11	10959422	SNV	Heterozygous	10	34	29.4118
SL3.0ch11	10959422	SNV	Heterozygous	24	34	70.5882
SL3.0ch11	10959426..10959427	MNV	Heterozygous	10	35	28.5714
SL3.0ch11	10959426..10959427	MNV	Heterozygous	25	35	71.4286
SL3.0ch11	10965858^10965859	Insertion	Heterozygous	20	28	71.4286
SL3.0ch11	10965858^10965859	Insertion	Heterozygous	8	28	28.5714
SL3.0ch11	10978332	SNV	Homozygous	5	6	83.3333
SL3.0ch11	10979434	SNV	Heterozygous	6	21	28.5714
SL3.0ch11	10979434	SNV	Heterozygous	15	21	71.4286
SL3.0ch11	10985573^10985574	Insertion	Heterozygous	16	72	22.2222
SL3.0ch11	10985573^10985574	Insertion	Heterozygous	56	72	77.7778
SL3.0ch11	10988387	SNV	Heterozygous	3	5	60
SL3.0ch11	10988387	SNV	Heterozygous	2	5	40
SL3.0ch11	10988391	SNV	Heterozygous	4	6	66.6667
SL3.0ch11	10988391	SNV	Heterozygous	2	6	33.3333
SL3.0ch11	10990218	SNV	Heterozygous	13	43	30.2326
SL3.0ch11	10990218	SNV	Heterozygous	30	43	69.7674
SL3.0ch11	10990598	SNV	Heterozygous	7	23	30.4348
SL3.0ch11	10990598	SNV	Heterozygous	16	23	69.5652
SL3.0ch11	10991638	Deletion	Heterozygous	15	53	28.3019
SL3.0ch11	10991638	SNV	Heterozygous	38	53	71.6981
SL3.0ch11	10992218	SNV	Heterozygous	15	52	28.8462
SL3.0ch11	10992218	SNV	Heterozygous	37	52	71.1538
SL3.0ch11	10993620^10993621	Insertion	Heterozygous	14	53	26.4151
SL3.0ch11	10993620^10993621	Insertion	Heterozygous	39	53	73.5849
SL3.0ch11	10993784	Deletion	Heterozygous	15	54	27.7778
SL3.0ch11	10993784	SNV	Heterozygous	39	54	72.2222
SL3.0ch11	10993823	SNV	Heterozygous	16	53	30.1887
SL3.0ch11	10993823	SNV	Heterozygous	37	53	69.8113
SL3.0ch11	10997762	Deletion	Heterozygous	12	39	30.7692
SL3.0ch11	10997809	SNV	Heterozygous	12	38	31.5789
SL3.0ch11	10997809	SNV	Heterozygous	26	38	68.4211
SL3.0ch11	10997821	SNV	Heterozygous	10	32	31.25
SL3.0ch11	10997821	SNV	Heterozygous	22	32	68.75
SL3.0ch11	10997947	SNV	Heterozygous	17	32	53.125
SL3.0ch11	10997947	SNV	Heterozygous	15	32	46.875
SL3.0ch11	10998962..10998964	Deletion	Heterozygous	9	36	25
SL3.0ch11	10998962..10998964	MNV	Heterozygous	26	36	72.2222
SL3.0ch11	10999458	SNV	Heterozygous	12	30	40
SL3.0ch11	10999458	SNV	Heterozygous	18	30	60
SL3.0ch11	10999461	SNV	Heterozygous	12	30	40
SL3.0ch11	10999461	SNV	Heterozygous	18	30	60
SL3.0ch11	11001027	SNV	Heterozygous	12	34	35.2941
SL3.0ch11	11001027	SNV	Heterozygous	22	34	64.7059
SL3.0ch11	11001207^11001208	Insertion	Heterozygous	12	28	42.8571
SL3.0ch11	11001207^11001208	Insertion	Heterozygous	16	28	57.1429
SL3.0ch11	11001726	SNV	Heterozygous	10	38	26.3158
SL3.0ch11	11001726	SNV	Heterozygous	28	38	73.6842
SL3.0ch11	11001767..11001768	MNV	Heterozygous	7	21	33.3333
SL3.0ch11	11001767..11001768	MNV	Heterozygous	14	21	66.6667
SL3.0ch11	11006256	SNV	Heterozygous	15	30	50
SL3.0ch11	11006256	SNV	Heterozygous	15	30	50
SL3.0ch11	11008036	SNV	Heterozygous	8	27	29.6296
SL3.0ch11	11008036	SNV	Heterozygous	19	27	70.3704
SL3.0ch11	11008542	SNV	Heterozygous	15	25	60
SL3.0ch11	11008542	SNV	Heterozygous	10	25	40
SL3.0ch11	11008913^11008914	Insertion	Homozygous	4	4	100
SL3.0ch11	11009620	SNV	Heterozygous	14	53	26.4151
SL3.0ch11	11009620	SNV	Heterozygous	39	53	73.5849
SL3.0ch11	11010081	SNV	Heterozygous	15	29	51.7241
SL3.0ch11	11010081	SNV	Heterozygous	14	29	48.2759
SL3.0ch11	11010316	SNV	Heterozygous	16	49	32.6531
SL3.0ch11	11010316	SNV	Heterozygous	33	49	67.3469
SL3.0ch11	11010874	SNV	Heterozygous	15	53	28.3019
SL3.0ch11	11010874	SNV	Heterozygous	38	53	71.6981
SL3.0ch11	11014743	SNV	Heterozygous	14	27	51.8519
SL3.0ch11	11014743	SNV	Heterozygous	13	27	48.1481
SL3.0ch11	11015784	SNV	Heterozygous	8	18	44.4444
SL3.0ch11	11015784	SNV	Heterozygous	10	18	55.5556
SL3.0ch11	11015896	SNV	Heterozygous	14	24	58.3333
SL3.0ch11	11015896	SNV	Heterozygous	10	24	41.6667
SL3.0ch11	11017807	SNV	Heterozygous	21	36	58.3333
SL3.0ch11	11017807	SNV	Heterozygous	15	36	41.6667
SL3.0ch11	11019483	Deletion	Homozygous	13	13	100
SL3.0ch11	11020010	SNV	Heterozygous	15	27	55.5556
SL3.0ch11	11020010	SNV	Heterozygous	12	27	44.4444
SL3.0ch11	11020408	SNV	Heterozygous	8	18	44.4444
SL3.0ch11	11020408	SNV	Heterozygous	10	18	55.5556
SL3.0ch11	11020573^11020574	Insertion	Heterozygous	6	22	27.2727
SL3.0ch11	11020573^11020574	Insertion	Heterozygous	16	22	72.7273
SL3.0ch11	11021733	SNV	Homozygous	5	6	83.3333
SL3.0ch11	11025835	SNV	Heterozygous	7	13	53.8462
SL3.0ch11	11025835	SNV	Heterozygous	6	13	46.1538
SL3.0ch11	11026833	SNV	Heterozygous	9	20	45
SL3.0ch11	11026833	SNV	Heterozygous	11	20	55
SL3.0ch11	11027083	SNV	Heterozygous	10	21	47.619
SL3.0ch11	11027083	SNV	Heterozygous	11	21	52.381
SL3.0ch11	11027923	SNV	Heterozygous	8	28	28.5714
SL3.0ch11	11027923	SNV	Heterozygous	20	28	71.4286
SL3.0ch11	11027926	SNV	Heterozygous	9	29	31.0345
SL3.0ch11	11027926	SNV	Heterozygous	20	29	68.9655
SL3.0ch11	11028228	SNV	Heterozygous	17	40	42.5
SL3.0ch11	11028228	SNV	Heterozygous	23	40	57.5
SL3.0ch11	11030234	Deletion	Homozygous	6	6	100
SL3.0ch11	11030411	SNV	Heterozygous	9	40	22.5
SL3.0ch11	11030411	SNV	Heterozygous	31	40	77.5
SL3.0ch11	11030611..11030612	MNV	Heterozygous	14	36	38.8889
SL3.0ch11	11030611..11030612	MNV	Heterozygous	22	36	61.1111
SL3.0ch11	11032207	SNV	Heterozygous	12	18	66.6667
SL3.0ch11	11032207	SNV	Heterozygous	6	18	33.3333
SL3.0ch11	11032927	SNV	Heterozygous	9	17	52.9412
SL3.0ch11	11032927	SNV	Heterozygous	8	17	47.0588
SL3.0ch11	11034414	SNV	Heterozygous	6	15	40
SL3.0ch11	11034414	SNV	Heterozygous	9	15	60
SL3.0ch11	11034428..11034429	MNV	Heterozygous	7	15	46.6667
SL3.0ch11	11034428..11034429	MNV	Heterozygous	5	15	33.3333
SL3.0ch11	11035575	SNV	Heterozygous	9	14	64.2857
SL3.0ch11	11035575	SNV	Heterozygous	5	14	35.7143
SL3.0ch11	11036342	SNV	Heterozygous	11	31	35.4839
SL3.0ch11	11036342	SNV	Heterozygous	20	31	64.5161
SL3.0ch11	11036929	SNV	Heterozygous	8	32	25
SL3.0ch11	11036929	SNV	Heterozygous	24	32	75
SL3.0ch11	11038612	SNV	Heterozygous	12	33	36.3636
SL3.0ch11	11038612	SNV	Heterozygous	21	33	63.6364
SL3.0ch11	11044822	SNV	Heterozygous	11	25	44
SL3.0ch11	11044822	SNV	Heterozygous	14	25	56
SL3.0ch11	11045557	SNV	Heterozygous	12	25	48
SL3.0ch11	11045557	SNV	Heterozygous	13	25	52
SL3.0ch11	11045797	SNV	Heterozygous	13	35	37.1429
SL3.0ch11	11045797	SNV	Heterozygous	22	35	62.8571
SL3.0ch11	11047070	SNV	Heterozygous	6	20	30
SL3.0ch11	11047070	SNV	Heterozygous	14	20	70
SL3.0ch11	11047644	SNV	Heterozygous	10	25	40
SL3.0ch11	11047644	SNV	Heterozygous	15	25	60
SL3.0ch11	11047660	SNV	Heterozygous	12	22	54.5455
SL3.0ch11	11047660	SNV	Heterozygous	10	22	45.4545
SL3.0ch11	11048312	SNV	Heterozygous	7	31	22.5806
SL3.0ch11	11048312	SNV	Heterozygous	24	31	77.4194
SL3.0ch11	11048536	SNV	Heterozygous	11	31	35.4839
SL3.0ch11	11048536	SNV	Heterozygous	20	31	64.5161
SL3.0ch11	11049123	SNV	Heterozygous	8	14	57.1429
SL3.0ch11	11049123	SNV	Heterozygous	6	14	42.8571
SL3.0ch11	11050707	SNV	Heterozygous	10	21	47.619
SL3.0ch11	11050707	SNV	Heterozygous	11	21	52.381
SL3.0ch11	11051809	SNV	Heterozygous	6	13	46.1538
SL3.0ch11	11051809	SNV	Heterozygous	7	13	53.8462
SL3.0ch11	11051811	SNV	Heterozygous	6	13	46.1538
SL3.0ch11	11051811	SNV	Heterozygous	7	13	53.8462
SL3.0ch11	11051987	SNV	Heterozygous	7	14	50
SL3.0ch11	11051987	SNV	Heterozygous	7	14	50
SL3.0ch11	11052618	SNV	Heterozygous	7	24	29.1667
SL3.0ch11	11052618	SNV	Heterozygous	17	24	70.8333
SL3.0ch11	11056084	SNV	Heterozygous	9	18	50
SL3.0ch11	11056084	SNV	Heterozygous	9	18	50
SL3.0ch11	11056096	SNV	Heterozygous	10	22	45.4545
SL3.0ch11	11056096	SNV	Heterozygous	12	22	54.5455
SL3.0ch11	11057554	SNV	Heterozygous	7	16	43.75
SL3.0ch11	11057554	SNV	Heterozygous	9	16	56.25
SL3.0ch11	11058605	SNV	Heterozygous	5	13	38.4615
SL3.0ch11	11058605	SNV	Heterozygous	8	13	61.5385
SL3.0ch11	11058755	SNV	Heterozygous	7	20	35
SL3.0ch11	11058755	SNV	Heterozygous	13	20	65
SL3.0ch11	11059805	SNV	Heterozygous	8	12	66.6667
SL3.0ch11	11059805	SNV	Heterozygous	4	12	33.3333
SL3.0ch11	11060321	SNV	Heterozygous	7	14	50
SL3.0ch11	11060321	SNV	Heterozygous	7	14	50
SL3.0ch11	11063048	SNV	Heterozygous	17	42	40.4762
SL3.0ch11	11063048	SNV	Heterozygous	24	42	57.1429
SL3.0ch11	11063551	SNV	Heterozygous	6	21	28.5714
SL3.0ch11	11063551	SNV	Heterozygous	15	21	71.4286
SL3.0ch11	11063892	SNV	Heterozygous	14	27	51.8519
SL3.0ch11	11063909	SNV	Heterozygous	10	21	47.619
SL3.0ch11	11063909	SNV	Heterozygous	11	21	52.381
SL3.0ch11	11063935	SNV	Heterozygous	5	14	35.7143
SL3.0ch11	11063935	SNV	Heterozygous	9	14	64.2857
SL3.0ch11	11064902	SNV	Heterozygous	11	14	78.5714
SL3.0ch11	11064902	SNV	Heterozygous	3	14	21.4286
SL3.0ch11	11065132	SNV	Heterozygous	4	13	30.7692
SL3.0ch11	11065132	SNV	Heterozygous	9	13	69.2308
SL3.0ch11	11067333	SNV	Heterozygous	6	15	40
SL3.0ch11	11067333	SNV	Heterozygous	9	15	60
SL3.0ch11	11067575^11067576	Insertion	Heterozygous	5	14	35.7143
SL3.0ch11	11067575^11067576	Insertion	Heterozygous	9	14	64.2857
SL3.0ch11	11068132	SNV	Heterozygous	9	22	40.9091
SL3.0ch11	11068132	SNV	Heterozygous	13	22	59.0909
SL3.0ch11	11069062	Deletion	Heterozygous	5	20	25
SL3.0ch11	11069062	SNV	Heterozygous	15	20	75
SL3.0ch11	11069686	SNV	Heterozygous	4	8	50
SL3.0ch11	11069686	SNV	Heterozygous	4	8	50
SL3.0ch11	11069710	SNV	Heterozygous	2	5	40
SL3.0ch11	11069710	SNV	Heterozygous	3	5	60
SL3.0ch11	11070890	SNV	Heterozygous	5	9	55.5556
SL3.0ch11	11070890	SNV	Heterozygous	4	9	44.4444
SL3.0ch11	11071456	SNV	Heterozygous	4	8	50
SL3.0ch11	11071456	SNV	Heterozygous	3	8	37.5
SL3.0ch11	11071929	SNV	Heterozygous	4	8	50
SL3.0ch11	11071929	SNV	Heterozygous	4	8	50
SL3.0ch11	11073348	SNV	Heterozygous	10	21	47.619
SL3.0ch11	11073348	SNV	Heterozygous	11	21	52.381
SL3.0ch11	11076436	SNV	Heterozygous	2	6	33.3333
SL3.0ch11	11076436	SNV	Heterozygous	4	6	66.6667
SL3.0ch11	11076469	SNV	Heterozygous	3	8	37.5
SL3.0ch11	11076469	SNV	Heterozygous	5	8	62.5
SL3.0ch11	11076685	SNV	Heterozygous	10	20	50
SL3.0ch11	11076685	SNV	Heterozygous	10	20	50
SL3.0ch11	11088735	SNV	Homozygous	4	4	100
SL3.0ch11	11090942	SNV	Heterozygous	23	34	67.6471
SL3.0ch11	11090942	SNV	Heterozygous	10	34	29.4118
SL3.0ch11	11091835	SNV	Heterozygous	17	49	34.6939
SL3.0ch11	11091835	SNV	Heterozygous	32	49	65.3061
SL3.0ch11	11093517	SNV	Heterozygous	10	38	26.3158
SL3.0ch11	11093517	SNV	Heterozygous	28	38	73.6842
SL3.0ch11	11093524	SNV	Heterozygous	10	36	27.7778
SL3.0ch11	11093524	SNV	Heterozygous	26	36	72.2222
SL3.0ch11	11093955	SNV	Heterozygous	24	55	43.6364
SL3.0ch11	11093955	SNV	Heterozygous	31	55	56.3636
SL3.0ch11	11094080	SNV	Heterozygous	24	63	38.0952
SL3.0ch11	11094080	SNV	Heterozygous	39	63	61.9048
SL3.0ch11	11094426	SNV	Heterozygous	16	65	24.6154
SL3.0ch11	11094426	SNV	Heterozygous	49	65	75.3846
SL3.0ch11	11095799	SNV	Heterozygous	14	54	25.9259
SL3.0ch11	11095799	SNV	Heterozygous	40	54	74.0741
SL3.0ch11	11098453	Deletion	Heterozygous	20	84	23.8095
SL3.0ch11	11098453	SNV	Heterozygous	56	84	66.6667
SL3.0ch11	11098519	SNV	Heterozygous	21	81	25.9259
SL3.0ch11	11098519	SNV	Heterozygous	60	81	74.0741
SL3.0ch11	11098798	SNV	Heterozygous	16	49	32.6531
SL3.0ch11	11098798	SNV	Heterozygous	33	49	67.3469
SL3.0ch11	11099015	SNV	Heterozygous	19	53	35.8491
SL3.0ch11	11099015	SNV	Heterozygous	34	53	64.1509
SL3.0ch11	11099541	SNV	Heterozygous	11	43	25.5814
SL3.0ch11	11099541	SNV	Heterozygous	32	43	74.4186
SL3.0ch11	11100087	SNV	Heterozygous	13	56	23.2143
SL3.0ch11	11100087	SNV	Heterozygous	43	56	76.7857
SL3.0ch11	11101043	SNV	Heterozygous	16	54	29.6296
SL3.0ch11	11101043	SNV	Heterozygous	38	54	70.3704
SL3.0ch11	11102837	SNV	Heterozygous	18	58	31.0345
SL3.0ch11	11102837	SNV	Heterozygous	40	58	68.9655
SL3.0ch11	11102851	SNV	Heterozygous	18	53	33.9623
SL3.0ch11	11102851	SNV	Heterozygous	35	53	66.0377
SL3.0ch11	11103588	SNV	Heterozygous	10	30	33.3333
SL3.0ch11	11103588	SNV	Heterozygous	20	30	66.6667
SL3.0ch11	11103606	SNV	Heterozygous	9	38	23.6842
SL3.0ch11	11103606	SNV	Heterozygous	29	38	76.3158
SL3.0ch11	11104535..11104536	MNV	Heterozygous	24	60	40
SL3.0ch11	11104535..11104536	MNV	Heterozygous	36	60	60
SL3.0ch11	11104562	SNV	Heterozygous	29	50	58
SL3.0ch11	11104562	SNV	Heterozygous	21	50	42
SL3.0ch11	11104574	SNV	Heterozygous	25	50	50
SL3.0ch11	11104574	SNV	Heterozygous	25	50	50
SL3.0ch11	11104653	SNV	Heterozygous	26	67	38.806
SL3.0ch11	11104653	SNV	Heterozygous	41	67	61.194
SL3.0ch11	11106030	SNV	Heterozygous	6	10	60
SL3.0ch11	11106030	SNV	Heterozygous	4	10	40
SL3.0ch11	11106047	SNV	Heterozygous	3	12	25
SL3.0ch11	11106047	SNV	Heterozygous	9	12	75
SL3.0ch11	11106059	SNV	Heterozygous	9	15	60
SL3.0ch11	11106059	SNV	Heterozygous	6	15	40
SL3.0ch11	11106136	SNV	Heterozygous	6	28	21.4286
SL3.0ch11	11106154	SNV	Heterozygous	10	33	30.303
SL3.0ch11	11106154	SNV	Heterozygous	23	33	69.697
SL3.0ch11	11106730	SNV	Heterozygous	19	86	22.093
SL3.0ch11	11106730	SNV	Heterozygous	67	86	77.907
SL3.0ch11	11106862	SNV	Heterozygous	16	67	23.8806
SL3.0ch11	11106862	SNV	Heterozygous	51	67	76.1194
SL3.0ch11	11106871	SNV	Heterozygous	16	68	23.5294
SL3.0ch11	11106871	SNV	Heterozygous	52	68	76.4706
SL3.0ch11	11107880^11107881	Insertion	Heterozygous	13	36	36.1111
SL3.0ch11	11107880^11107881	Insertion	Heterozygous	23	36	63.8889
SL3.0ch11	11108263	SNV	Heterozygous	16	32	50
SL3.0ch11	11108263	SNV	Heterozygous	16	32	50
SL3.0ch11	11109129	SNV	Heterozygous	12	50	24
SL3.0ch11	11109129	SNV	Heterozygous	38	50	76
SL3.0ch11	11109526	SNV	Heterozygous	17	50	34
SL3.0ch11	11109526	SNV	Heterozygous	33	50	66
SL3.0ch11	11109788	SNV	Heterozygous	10	26	38.4615
SL3.0ch11	11109788	SNV	Heterozygous	16	26	61.5385
SL3.0ch11	11110080	SNV	Heterozygous	12	29	41.3793
SL3.0ch11	11110080	SNV	Heterozygous	17	29	58.6207
SL3.0ch11	11110872	SNV	Heterozygous	7	13	53.8462
SL3.0ch11	11110872	SNV	Heterozygous	6	13	46.1538
SL3.0ch11	11110900	SNV	Heterozygous	9	15	60
SL3.0ch11	11110900	SNV	Heterozygous	6	15	40
SL3.0ch11	11111334	SNV	Heterozygous	7	27	25.9259
SL3.0ch11	11111334	SNV	Heterozygous	20	27	74.0741
SL3.0ch11	11111561	SNV	Heterozygous	8	30	26.6667
SL3.0ch11	11111561	SNV	Heterozygous	22	30	73.3333
SL3.0ch11	11111564	SNV	Heterozygous	8	31	25.8065
SL3.0ch11	11111564	SNV	Heterozygous	23	31	74.1935
SL3.0ch11	11111941	SNV	Heterozygous	9	21	42.8571
SL3.0ch11	11111941	SNV	Heterozygous	12	21	57.1429
SL3.0ch11	11111950..11111951	MNV	Heterozygous	8	21	38.0952
SL3.0ch11	11111950..11111951	MNV	Heterozygous	7	21	33.3333
SL3.0ch11	11112276	SNV	Heterozygous	8	29	27.5862
SL3.0ch11	11112276	SNV	Heterozygous	21	29	72.4138
SL3.0ch11	11112290	SNV	Heterozygous	19	28	67.8571
SL3.0ch11	11112290	SNV	Heterozygous	9	28	32.1429
SL3.0ch11	11112873	SNV	Heterozygous	12	26	46.1538
SL3.0ch11	11112873	SNV	Heterozygous	13	26	50
SL3.0ch11	11112877	Deletion	Heterozygous	11	26	42.3077
SL3.0ch11	11112877	SNV	Heterozygous	15	26	57.6923
SL3.0ch11	11112926	SNV	Heterozygous	9	18	50
SL3.0ch11	11112926	SNV	Heterozygous	9	18	50
SL3.0ch11	11113082	SNV	Heterozygous	10	18	55.5556
SL3.0ch11	11113082	SNV	Heterozygous	8	18	44.4444
SL3.0ch11	11113344	SNV	Heterozygous	11	39	28.2051
SL3.0ch11	11113344	SNV	Heterozygous	28	39	71.7949
SL3.0ch11	11113837	SNV	Heterozygous	7	25	28
SL3.0ch11	11113837	SNV	Heterozygous	18	25	72
SL3.0ch11	11113849	SNV	Heterozygous	10	27	37.037
SL3.0ch11	11113849	SNV	Heterozygous	17	27	62.963
SL3.0ch11	11114075	SNV	Heterozygous	9	23	39.1304
SL3.0ch11	11114075	SNV	Heterozygous	13	23	56.5217
SL3.0ch11	11114150	SNV	Heterozygous	7	22	31.8182
SL3.0ch11	11114150	SNV	Heterozygous	15	22	68.1818
SL3.0ch11	11114433	SNV	Heterozygous	8	31	25.8065
SL3.0ch11	11114433	SNV	Heterozygous	23	31	74.1935
SL3.0ch11	11115238	Deletion	Heterozygous	10	27	37.037
SL3.0ch11	11115238	SNV	Heterozygous	16	27	59.2593
SL3.0ch11	11116060	SNV	Heterozygous	17	68	25
SL3.0ch11	11116060	SNV	Heterozygous	51	68	75
SL3.0ch11	11116832	SNV	Heterozygous	12	44	27.2727
SL3.0ch11	11116832	SNV	Heterozygous	32	44	72.7273
SL3.0ch11	11116852^11116853	Insertion	Heterozygous	11	30	36.6667
SL3.0ch11	11116852^11116853	Insertion	Heterozygous	18	30	60
SL3.0ch11	11118106	SNV	Heterozygous	22	35	62.8571
SL3.0ch11	11118106	SNV	Heterozygous	12	35	34.2857
SL3.0ch11	11118762	SNV	Heterozygous	17	56	30.3571
SL3.0ch11	11118762	SNV	Heterozygous	39	56	69.6429
SL3.0ch11	11119026	SNV	Heterozygous	16	44	36.3636
SL3.0ch11	11119026	SNV	Heterozygous	28	44	63.6364
SL3.0ch11	11119313	SNV	Heterozygous	11	45	24.4444
SL3.0ch11	11119313	SNV	Heterozygous	33	45	73.3333
SL3.0ch11	11119936	SNV	Heterozygous	11	33	33.3333
SL3.0ch11	11119936	SNV	Heterozygous	22	33	66.6667
SL3.0ch11	11120025	SNV	Heterozygous	11	24	45.8333
SL3.0ch11	11120025	SNV	Heterozygous	13	24	54.1667
SL3.0ch11	11121012	SNV	Heterozygous	20	45	44.4444
SL3.0ch11	11121012	SNV	Heterozygous	25	45	55.5556
SL3.0ch11	11121524	SNV	Heterozygous	11	36	30.5556
SL3.0ch11	11121524	SNV	Heterozygous	25	36	69.4444
SL3.0ch11	11123311^11123312	Insertion	Heterozygous	19	63	30.1587
SL3.0ch11	11123311^11123312	Insertion	Heterozygous	44	63	69.8413
SL3.0ch11	11124344	SNV	Heterozygous	9	25	36
SL3.0ch11	11124344	SNV	Heterozygous	16	25	64
SL3.0ch11	11125290	SNV	Heterozygous	14	46	30.4348
SL3.0ch11	11125290	SNV	Heterozygous	32	46	69.5652
SL3.0ch11	11126179	SNV	Heterozygous	16	39	41.0256
SL3.0ch11	11126179	SNV	Heterozygous	23	39	58.9744
SL3.0ch11	11126941	SNV	Heterozygous	15	23	65.2174
SL3.0ch11	11126941	SNV	Heterozygous	8	23	34.7826
SL3.0ch11	11127003	SNV	Heterozygous	7	14	50
SL3.0ch11	11127115	SNV	Heterozygous	13	26	50
SL3.0ch11	11127115	SNV	Heterozygous	12	26	46.1538
SL3.0ch11	11127850	Deletion	Heterozygous	19	32	59.375
SL3.0ch11	11127850	SNV	Heterozygous	13	32	40.625
SL3.0ch11	11128536	SNV	Heterozygous	10	40	25
SL3.0ch11	11128536	SNV	Heterozygous	30	40	75
SL3.0ch11	11128673	SNV	Heterozygous	14	44	31.8182
SL3.0ch11	11128673	SNV	Heterozygous	30	44	68.1818
SL3.0ch11	11129380	SNV	Heterozygous	15	46	32.6087
SL3.0ch11	11129380	SNV	Heterozygous	31	46	67.3913
SL3.0ch11	11129509	SNV	Heterozygous	12	45	26.6667
SL3.0ch11	11129509	SNV	Heterozygous	33	45	73.3333
SL3.0ch11	11131225	SNV	Heterozygous	11	37	29.7297
SL3.0ch11	11131225	SNV	Heterozygous	26	37	70.2703
SL3.0ch11	11131899	SNV	Heterozygous	9	34	26.4706
SL3.0ch11	11131899	SNV	Heterozygous	25	34	73.5294
SL3.0ch11	11131994	SNV	Heterozygous	9	39	23.0769
SL3.0ch11	11131994	SNV	Heterozygous	30	39	76.9231
SL3.0ch11	11132016	SNV	Heterozygous	8	30	26.6667
SL3.0ch11	11132016	SNV	Heterozygous	22	30	73.3333
SL3.0ch11	11133613..11133614	Deletion	Heterozygous	8	11	72.7273
SL3.0ch11	11133613..11133614	MNV	Heterozygous	3	11	27.2727
SL3.0ch11	11135407	SNV	Heterozygous	11	39	28.2051
SL3.0ch11	11135407	SNV	Heterozygous	28	39	71.7949
SL3.0ch11	11139507^11139508	Insertion	Heterozygous	11	33	33.3333
SL3.0ch11	11139507^11139508	Insertion	Heterozygous	22	33	66.6667
SL3.0ch11	11139527	SNV	Heterozygous	16	39	41.0256
SL3.0ch11	11139527	SNV	Heterozygous	23	39	58.9744
SL3.0ch11	11139551	SNV	Heterozygous	13	34	38.2353
SL3.0ch11	11139551	SNV	Heterozygous	21	34	61.7647
SL3.0ch11	11139628	SNV	Heterozygous	19	32	59.375
SL3.0ch11	11139628	SNV	Heterozygous	13	32	40.625
SL3.0ch11	11141426	SNV	Heterozygous	4	9	44.4444
SL3.0ch11	11141436^11141437	Insertion	Heterozygous	4	14	28.5714
SL3.0ch11	11141436^11141437	Insertion	Heterozygous	10	14	71.4286
SL3.0ch11	11142339	SNV	Heterozygous	10	36	27.7778
SL3.0ch11	11142339	SNV	Heterozygous	26	36	72.2222
SL3.0ch11	11142420	SNV	Heterozygous	8	25	32
SL3.0ch11	11142420	SNV	Heterozygous	17	25	68
SL3.0ch11	11143375	SNV	Heterozygous	14	48	29.1667
SL3.0ch11	11143375	SNV	Heterozygous	34	48	70.8333
SL3.0ch11	11143593	SNV	Heterozygous	9	38	23.6842
SL3.0ch11	11143593	SNV	Heterozygous	29	38	76.3158
SL3.0ch11	11144173	SNV	Heterozygous	13	32	40.625
SL3.0ch11	11144173	SNV	Heterozygous	19	32	59.375
SL3.0ch11	11144211	SNV	Heterozygous	8	31	25.8065
SL3.0ch11	11144211	SNV	Heterozygous	23	31	74.1935
SL3.0ch11	11145216	SNV	Heterozygous	28	62	45.1613
SL3.0ch11	11145216	SNV	Heterozygous	34	62	54.8387
SL3.0ch11	11146656	SNV	Heterozygous	21	43	48.8372
SL3.0ch11	11146656	SNV	Heterozygous	22	43	51.1628
SL3.0ch11	11147102	Deletion	Heterozygous	9	26	34.6154
SL3.0ch11	11147105	Deletion	Heterozygous	9	26	34.6154
SL3.0ch11	11147105	SNV	Heterozygous	17	26	65.3846
SL3.0ch11	11147962	SNV	Heterozygous	19	52	36.5385
SL3.0ch11	11147962	SNV	Heterozygous	33	52	63.4615
SL3.0ch11	11148660	SNV	Heterozygous	8	14	57.1429
SL3.0ch11	11148660	SNV	Heterozygous	6	14	42.8571
SL3.0ch11	11148832	Deletion	Heterozygous	19	36	52.7778
SL3.0ch11	11148832	SNV	Heterozygous	17	36	47.2222
SL3.0ch11	11148868	SNV	Heterozygous	17	28	60.7143
SL3.0ch11	11148868	SNV	Heterozygous	11	28	39.2857
SL3.0ch11	11148886	SNV	Heterozygous	13	25	52
SL3.0ch11	11148886	SNV	Heterozygous	12	25	48
SL3.0ch11	11150631	SNV	Heterozygous	27	54	50
SL3.0ch11	11150631	SNV	Heterozygous	27	54	50
SL3.0ch11	11153664	SNV	Heterozygous	13	26	50
SL3.0ch11	11153664	SNV	Heterozygous	13	26	50
SL3.0ch11	11154092	SNV	Heterozygous	12	49	24.4898
SL3.0ch11	11154092	SNV	Heterozygous	37	49	75.5102
SL3.0ch11	11155132	SNV	Heterozygous	10	43	23.2558
SL3.0ch11	11155132	SNV	Heterozygous	33	43	76.7442
SL3.0ch11	11157465	SNV	Heterozygous	6	12	50
SL3.0ch11	11157465	SNV	Heterozygous	6	12	50
SL3.0ch11	11157467	SNV	Heterozygous	6	12	50
SL3.0ch11	11157467	SNV	Heterozygous	6	12	50
SL3.0ch11	11157908	SNV	Heterozygous	8	11	72.7273
SL3.0ch11	11157908	SNV	Heterozygous	3	11	27.2727
SL3.0ch11	11157912	SNV	Heterozygous	7	10	70
SL3.0ch11	11157912	SNV	Heterozygous	3	10	30
SL3.0ch11	11157918	SNV	Heterozygous	8	13	61.5385
SL3.0ch11	11157918	SNV	Heterozygous	5	13	38.4615
SL3.0ch11	11158059	SNV	Heterozygous	11	19	57.8947
SL3.0ch11	11158059	SNV	Heterozygous	8	19	42.1053
SL3.0ch11	11159409	SNV	Heterozygous	4	15	26.6667
SL3.0ch11	11159409	SNV	Heterozygous	11	15	73.3333
SL3.0ch11	11162094	SNV	Heterozygous	7	13	53.8462
SL3.0ch11	11162094	SNV	Heterozygous	6	13	46.1538
SL3.0ch11	11163652	SNV	Heterozygous	3	10	30
SL3.0ch11	11163652	SNV	Heterozygous	7	10	70
SL3.0ch11	11164894	SNV	Heterozygous	6	18	33.3333
SL3.0ch11	11164894	SNV	Heterozygous	11	18	61.1111
SL3.0ch11	11181846	SNV	Heterozygous	5	18	27.7778
SL3.0ch11	11181846	SNV	Heterozygous	13	18	72.2222
SL3.0ch11	11181932	SNV	Heterozygous	7	27	25.9259
SL3.0ch11	11181932	SNV	Heterozygous	20	27	74.0741
SL3.0ch11	11186418	SNV	Heterozygous	7	14	50
SL3.0ch11	11186418	SNV	Heterozygous	6	14	42.8571
SL3.0ch11	11186421	SNV	Heterozygous	6	13	46.1538
SL3.0ch11	11186421	SNV	Heterozygous	7	13	53.8462
SL3.0ch11	11186424	SNV	Heterozygous	7	14	50
SL3.0ch11	11186424	SNV	Heterozygous	7	14	50
SL3.0ch11	11186850^11186851	Insertion	Heterozygous	9	25	36
SL3.0ch11	11186850^11186851	Insertion	Heterozygous	16	25	64
SL3.0ch11	11186897	Deletion	Heterozygous	8	22	36.3636
SL3.0ch11	11186897	SNV	Heterozygous	14	22	63.6364
SL3.0ch11	11188137	SNV	Heterozygous	11	25	44
SL3.0ch11	11188137	SNV	Heterozygous	14	25	56
SL3.0ch11	11189469^11189470	Insertion	Heterozygous	17	27	62.963
SL3.0ch11	11189469^11189470	Insertion	Heterozygous	10	27	37.037
SL3.0ch11	11193762	SNV	Heterozygous	13	24	54.1667
SL3.0ch11	11193762	SNV	Heterozygous	11	24	45.8333
SL3.0ch11	11193763^11193764	Insertion	Heterozygous	13	23	56.5217
SL3.0ch11	11193763^11193764	Insertion	Heterozygous	10	23	43.4783
SL3.0ch11	11200808	SNV	Heterozygous	13	23	56.5217
SL3.0ch11	11200808	SNV	Heterozygous	10	23	43.4783
SL3.0ch11	11202188	SNV	Heterozygous	5	18	27.7778
SL3.0ch11	11202188	SNV	Heterozygous	13	18	72.2222
SL3.0ch11	11202963	SNV	Heterozygous	13	19	68.4211
SL3.0ch11	11202963	SNV	Heterozygous	6	19	31.5789
SL3.0ch11	11203312	SNV	Heterozygous	8	18	44.4444
SL3.0ch11	11203312	SNV	Heterozygous	10	18	55.5556
SL3.0ch11	11203320	SNV	Heterozygous	8	17	47.0588
SL3.0ch11	11203320	SNV	Heterozygous	9	17	52.9412
SL3.0ch11	11206595	SNV	Heterozygous	7	17	41.1765
SL3.0ch11	11206595	SNV	Heterozygous	10	17	58.8235
SL3.0ch11	11206992	SNV	Heterozygous	4	6	66.6667
SL3.0ch11	11206992	SNV	Heterozygous	2	6	33.3333
SL3.0ch11	11207353	SNV	Heterozygous	10	20	50
SL3.0ch11	11207353	SNV	Heterozygous	10	20	50
SL3.0ch11	11209375	SNV	Heterozygous	10	42	23.8095
SL3.0ch11	11209375	SNV	Heterozygous	32	42	76.1905
SL3.0ch11	11213237^11213238	Insertion	Heterozygous	9	16	56.25
SL3.0ch11	11213237^11213238	Insertion	Heterozygous	7	16	43.75
SL3.0ch11	11213812	SNV	Heterozygous	14	28	50
SL3.0ch11	11213812	SNV	Heterozygous	14	28	50
SL3.0ch11	11219638	SNV	Heterozygous	11	19	57.8947
SL3.0ch11	11219638	SNV	Heterozygous	8	19	42.1053
SL3.0ch11	11223576	SNV	Heterozygous	15	24	62.5
SL3.0ch11	11223576	SNV	Heterozygous	9	24	37.5
SL3.0ch11	11224007	SNV	Heterozygous	4	8	50
SL3.0ch11	11224007	SNV	Heterozygous	4	8	50
SL3.0ch11	11226931	SNV	Heterozygous	4	8	50
SL3.0ch11	11226931	SNV	Heterozygous	4	8	50
SL3.0ch11	11232223..11232238	Deletion	Homozygous	38	47	80.8511
SL3.0ch11	11248258	SNV	Heterozygous	6	10	60
SL3.0ch11	11248258	SNV	Heterozygous	4	10	40
SL3.0ch11	11248880	SNV	Heterozygous	17	34	50
SL3.0ch11	11248880	SNV	Heterozygous	17	34	50
SL3.0ch11	11253073	SNV	Heterozygous	30	46	65.2174
SL3.0ch11	11253073	SNV	Heterozygous	16	46	34.7826
SL3.0ch11	11255059	SNV	Heterozygous	22	52	42.3077
SL3.0ch11	11255059	SNV	Heterozygous	30	52	57.6923
SL3.0ch11	11255523	SNV	Heterozygous	23	30	76.6667
SL3.0ch11	11255523	SNV	Heterozygous	7	30	23.3333
SL3.0ch11	11255551	Deletion	Heterozygous	24	34	70.5882
SL3.0ch11	11255551	SNV	Heterozygous	9	34	26.4706
SL3.0ch11	11256361^11256362	Insertion	Heterozygous	11	30	36.6667
SL3.0ch11	11256361^11256362	Insertion	Heterozygous	19	30	63.3333
SL3.0ch11	11258976	SNV	Heterozygous	13	24	54.1667
SL3.0ch11	11258976	SNV	Heterozygous	11	24	45.8333
SL3.0ch11	11265259	SNV	Heterozygous	7	30	23.3333
SL3.0ch11	11265259	SNV	Heterozygous	23	30	76.6667
SL3.0ch11	11265262	SNV	Heterozygous	8	31	25.8065
SL3.0ch11	11265262	SNV	Heterozygous	23	31	74.1935
SL3.0ch11	11265265	SNV	Heterozygous	9	29	31.0345
SL3.0ch11	11265265	SNV	Heterozygous	20	29	68.9655
SL3.0ch11	11265290..11265301	Deletion	Heterozygous	9	28	32.1429
SL3.0ch11	11273316	SNV	Heterozygous	15	28	53.5714
SL3.0ch11	11273316	SNV	Heterozygous	13	28	46.4286
SL3.0ch11	11273556	SNV	Heterozygous	6	19	31.5789
SL3.0ch11	11273556	SNV	Heterozygous	13	19	68.4211
SL3.0ch11	11275653	SNV	Heterozygous	9	27	33.3333
SL3.0ch11	11275653	SNV	Heterozygous	17	27	62.963
SL3.0ch11	11275712^11275713	Insertion	Heterozygous	12	36	33.3333
SL3.0ch11	11275712^11275713	Insertion	Heterozygous	22	36	61.1111
SL3.0ch11	11276188	Deletion	Heterozygous	11	22	50
SL3.0ch11	11276188	SNV	Heterozygous	11	22	50
SL3.0ch11	11276361	SNV	Heterozygous	12	33	36.3636
SL3.0ch11	11276361	SNV	Heterozygous	21	33	63.6364
SL3.0ch11	11276504	SNV	Heterozygous	19	35	54.2857
SL3.0ch11	11276504	SNV	Heterozygous	16	35	45.7143
SL3.0ch11	11277088..11277089	MNV	Heterozygous	28	47	59.5745
SL3.0ch11	11277088..11277089	MNV	Heterozygous	19	47	40.4255
SL3.0ch11	11279327	SNV	Heterozygous	13	27	48.1481
SL3.0ch11	11279327	SNV	Heterozygous	14	27	51.8519
SL3.0ch11	11280087	SNV	Heterozygous	20	35	57.1429
SL3.0ch11	11280087	SNV	Heterozygous	15	35	42.8571
SL3.0ch11	11289737	SNV	Heterozygous	4	10	40
SL3.0ch11	11289737	SNV	Heterozygous	6	10	60
SL3.0ch11	11289751	SNV	Heterozygous	5	9	55.5556
SL3.0ch11	11289751	SNV	Heterozygous	4	9	44.4444
SL3.0ch11	11289938	SNV	Heterozygous	7	11	63.6364
SL3.0ch11	11289938	SNV	Heterozygous	4	11	36.3636
SL3.0ch11	11290246	SNV	Heterozygous	19	32	59.375
SL3.0ch11	11290246	SNV	Heterozygous	13	32	40.625
SL3.0ch11	11293462	SNV	Heterozygous	6	14	42.8571
SL3.0ch11	11293462	SNV	Heterozygous	8	14	57.1429
SL3.0ch11	11293831	SNV	Heterozygous	8	18	44.4444
SL3.0ch11	11293831	SNV	Heterozygous	10	18	55.5556
SL3.0ch11	11294947	SNV	Heterozygous	2	7	28.5714
SL3.0ch11	11294947	SNV	Heterozygous	5	7	71.4286
SL3.0ch11	11295128	SNV	Heterozygous	2	4	50
SL3.0ch11	11295128	SNV	Heterozygous	2	4	50
SL3.0ch11	11297870	SNV	Heterozygous	12	19	63.1579
SL3.0ch11	11297870	SNV	Heterozygous	7	19	36.8421
SL3.0ch11	11297924	SNV	Heterozygous	7	17	41.1765
SL3.0ch11	11297924	SNV	Heterozygous	10	17	58.8235
SL3.0ch11	11299773	SNV	Heterozygous	19	50	38
SL3.0ch11	11299773	SNV	Heterozygous	31	50	62
SL3.0ch11	11303061	SNV	Heterozygous	8	29	27.5862
SL3.0ch11	11303061	SNV	Heterozygous	21	29	72.4138
SL3.0ch11	11305865	SNV	Heterozygous	9	33	27.2727
SL3.0ch11	11305865	SNV	Heterozygous	24	33	72.7273
SL3.0ch11	11306587	SNV	Heterozygous	6	14	42.8571
SL3.0ch11	11306587	SNV	Heterozygous	8	14	57.1429
SL3.0ch11	11307129	SNV	Heterozygous	10	39	25.641
SL3.0ch11	11307129	SNV	Heterozygous	29	39	74.359
SL3.0ch11	11307597	SNV	Heterozygous	11	41	26.8293
SL3.0ch11	11307597	SNV	Heterozygous	30	41	73.1707
SL3.0ch11	11309342	SNV	Heterozygous	9	16	56.25
SL3.0ch11	11309342	SNV	Heterozygous	7	16	43.75
SL3.0ch11	11309923	SNV	Heterozygous	5	10	50
SL3.0ch11	11309923	SNV	Heterozygous	5	10	50
SL3.0ch11	11314309	SNV	Heterozygous	21	38	55.2632
SL3.0ch11	11314309	SNV	Heterozygous	17	38	44.7368
SL3.0ch11	11314317	SNV	Heterozygous	22	39	56.4103
SL3.0ch11	11314317	SNV	Heterozygous	17	39	43.5897
SL3.0ch11	11317022	SNV	Heterozygous	10	37	27.027
SL3.0ch11	11317022	SNV	Heterozygous	27	37	72.973
SL3.0ch11	11317031	SNV	Heterozygous	10	39	25.641
SL3.0ch11	11317031	SNV	Heterozygous	29	39	74.359
SL3.0ch11	11317812	SNV	Heterozygous	7	21	33.3333
SL3.0ch11	11317812	SNV	Heterozygous	14	21	66.6667
SL3.0ch11	11318069	SNV	Heterozygous	16	29	55.1724
SL3.0ch11	11318069	SNV	Heterozygous	13	29	44.8276
SL3.0ch11	11321642	SNV	Heterozygous	3	7	42.8571
SL3.0ch11	11321642	SNV	Heterozygous	4	7	57.1429
SL3.0ch11	11321652	SNV	Heterozygous	3	7	42.8571
SL3.0ch11	11321652	SNV	Heterozygous	4	7	57.1429
SL3.0ch11	11323392	SNV	Heterozygous	19	43	44.186
SL3.0ch11	11323392	SNV	Heterozygous	24	43	55.814
SL3.0ch11	11326206	SNV	Heterozygous	8	23	34.7826
SL3.0ch11	11326206	SNV	Heterozygous	15	23	65.2174
SL3.0ch11	11326212	SNV	Heterozygous	7	23	30.4348
SL3.0ch11	11326212	SNV	Heterozygous	16	23	69.5652
SL3.0ch11	11326262	SNV	Heterozygous	8	13	61.5385
SL3.0ch11	11326262	SNV	Heterozygous	5	13	38.4615
SL3.0ch11	11329141	SNV	Heterozygous	15	24	62.5
SL3.0ch11	11329141	SNV	Heterozygous	9	24	37.5
SL3.0ch11	11329630	SNV	Heterozygous	15	22	68.1818
SL3.0ch11	11329630	SNV	Heterozygous	7	22	31.8182
SL3.0ch11	11331104	SNV	Heterozygous	11	24	45.8333
SL3.0ch11	11331104	SNV	Heterozygous	12	24	50
SL3.0ch11	11331141	SNV	Heterozygous	19	26	73.0769
SL3.0ch11	11331141	SNV	Heterozygous	7	26	26.9231
SL3.0ch11	11331166	SNV	Heterozygous	19	25	76
SL3.0ch11	11331166	SNV	Heterozygous	6	25	24
SL3.0ch11	11331708	SNV	Heterozygous	7	19	36.8421
SL3.0ch11	11331708	SNV	Heterozygous	12	19	63.1579
SL3.0ch11	11337517	SNV	Heterozygous	10	34	29.4118
SL3.0ch11	11337517	SNV	Heterozygous	24	34	70.5882
SL3.0ch11	11338922	SNV	Heterozygous	8	16	50
SL3.0ch11	11338922	SNV	Heterozygous	8	16	50
SL3.0ch11	11340057	SNV	Heterozygous	8	25	32
SL3.0ch11	11340057	SNV	Heterozygous	17	25	68
SL3.0ch11	11340066	SNV	Heterozygous	12	28	42.8571
SL3.0ch11	11340066	SNV	Heterozygous	16	28	57.1429
SL3.0ch11	11340494	SNV	Heterozygous	8	18	44.4444
SL3.0ch11	11340494	SNV	Heterozygous	10	18	55.5556
SL3.0ch11	11340669	SNV	Heterozygous	9	22	40.9091
SL3.0ch11	11340669	SNV	Heterozygous	13	22	59.0909
SL3.0ch11	11342859	SNV	Heterozygous	4	14	28.5714
SL3.0ch11	11342859	SNV	Heterozygous	10	14	71.4286
SL3.0ch11	11342864	SNV	Heterozygous	9	18	50
SL3.0ch11	11342864	SNV	Heterozygous	9	18	50
SL3.0ch11	11342866	SNV	Heterozygous	9	18	50
SL3.0ch11	11342866	SNV	Heterozygous	9	18	50
SL3.0ch11	11343326	SNV	Heterozygous	3	9	33.3333
SL3.0ch11	11343326	SNV	Heterozygous	6	9	66.6667
SL3.0ch11	11345894	SNV	Heterozygous	6	10	60
SL3.0ch11	11345894	SNV	Heterozygous	4	10	40
SL3.0ch11	11346828..11346829	MNV	Heterozygous	4	7	57.1429
SL3.0ch11	11346828..11346829	MNV	Heterozygous	3	7	42.8571
SL3.0ch11	11347095	SNV	Heterozygous	8	11	72.7273
SL3.0ch11	11347095	SNV	Heterozygous	3	11	27.2727
SL3.0ch11	11349018	SNV	Heterozygous	4	11	36.3636
SL3.0ch11	11349018	SNV	Heterozygous	7	11	63.6364
SL3.0ch11	11349376	SNV	Heterozygous	7	11	63.6364
SL3.0ch11	11349376	SNV	Heterozygous	4	11	36.3636
SL3.0ch11	11349739	SNV	Heterozygous	8	17	47.0588
SL3.0ch11	11349739	SNV	Heterozygous	9	17	52.9412
SL3.0ch11	11349757	SNV	Heterozygous	9	17	52.9412
SL3.0ch11	11349757	SNV	Heterozygous	8	17	47.0588
SL3.0ch11	11349962	SNV	Heterozygous	11	18	61.1111
SL3.0ch11	11349962	SNV	Heterozygous	7	18	38.8889
SL3.0ch11	11350077	SNV	Heterozygous	8	13	61.5385
SL3.0ch11	11350077	SNV	Heterozygous	5	13	38.4615
SL3.0ch11	11350316	SNV	Heterozygous	2	8	25
SL3.0ch11	11350316	SNV	Heterozygous	6	8	75
SL3.0ch11	11350450	SNV	Heterozygous	5	13	38.4615
SL3.0ch11	11350450	SNV	Heterozygous	8	13	61.5385
SL3.0ch11	11350508	SNV	Heterozygous	6	13	46.1538
SL3.0ch11	11350508	SNV	Heterozygous	7	13	53.8462
SL3.0ch11	11350968	SNV	Heterozygous	5	12	41.6667
SL3.0ch11	11350968	SNV	Heterozygous	7	12	58.3333
SL3.0ch11	11351840	SNV	Heterozygous	3	8	37.5
SL3.0ch11	11351840	SNV	Heterozygous	5	8	62.5
SL3.0ch11	11353043	SNV	Heterozygous	10	23	43.4783
SL3.0ch11	11353043	SNV	Heterozygous	13	23	56.5217
SL3.0ch11	11353671	SNV	Heterozygous	8	17	47.0588
SL3.0ch11	11353671	SNV	Heterozygous	9	17	52.9412
SL3.0ch11	11353710	SNV	Heterozygous	7	18	38.8889
SL3.0ch11	11353710	SNV	Heterozygous	11	18	61.1111
SL3.0ch11	11354103	SNV	Heterozygous	8	35	22.8571
SL3.0ch11	11354103	SNV	Heterozygous	27	35	77.1429
SL3.0ch11	11355251	SNV	Heterozygous	13	21	61.9048
SL3.0ch11	11355619	SNV	Heterozygous	5	18	27.7778
SL3.0ch11	11355619	SNV	Heterozygous	13	18	72.2222
SL3.0ch11	11356632	SNV	Heterozygous	4	8	50
SL3.0ch11	11356632	SNV	Heterozygous	4	8	50
SL3.0ch11	11359466	SNV	Heterozygous	13	19	68.4211
SL3.0ch11	11359466	SNV	Heterozygous	6	19	31.5789
SL3.0ch11	11361576	SNV	Heterozygous	8	22	36.3636
SL3.0ch11	11361576	SNV	Heterozygous	14	22	63.6364
SL3.0ch11	11361578	SNV	Heterozygous	9	22	40.9091
SL3.0ch11	11361578	SNV	Heterozygous	13	22	59.0909
SL3.0ch11	11362571	SNV	Heterozygous	19	30	63.3333
SL3.0ch11	11362571	SNV	Heterozygous	11	30	36.6667
SL3.0ch11	11364192	SNV	Heterozygous	11	24	45.8333
SL3.0ch11	11364192	SNV	Heterozygous	13	24	54.1667
SL3.0ch11	11364551	SNV	Heterozygous	26	63	41.2698
SL3.0ch11	11364551	SNV	Heterozygous	37	63	58.7302
SL3.0ch11	11364599	SNV	Heterozygous	15	51	29.4118
SL3.0ch11	11364599	SNV	Heterozygous	35	51	68.6275
SL3.0ch11	11364757	SNV	Heterozygous	11	16	68.75
SL3.0ch11	11364757	SNV	Heterozygous	5	16	31.25
SL3.0ch11	11364821	SNV	Heterozygous	9	17	52.9412
SL3.0ch11	11364821	SNV	Heterozygous	8	17	47.0588
SL3.0ch11	11364837	SNV	Heterozygous	16	30	53.3333
SL3.0ch11	11364837	SNV	Heterozygous	14	30	46.6667
SL3.0ch11	11365219	Deletion	Heterozygous	15	26	57.6923
SL3.0ch11	11365219	SNV	Heterozygous	11	26	42.3077
SL3.0ch11	11365738	SNV	Heterozygous	7	14	50
SL3.0ch11	11365738	SNV	Heterozygous	7	14	50
SL3.0ch11	11367367	SNV	Heterozygous	8	21	38.0952
SL3.0ch11	11367367	SNV	Heterozygous	13	21	61.9048
SL3.0ch11	11367475	SNV	Heterozygous	9	29	31.0345
SL3.0ch11	11367475	SNV	Heterozygous	20	29	68.9655
SL3.0ch11	11370667	SNV	Heterozygous	5	12	41.6667
SL3.0ch11	11370667	SNV	Heterozygous	7	12	58.3333
SL3.0ch11	11371796^11371797	Insertion	Heterozygous	9	27	33.3333
SL3.0ch11	11371796^11371797	Insertion	Heterozygous	18	27	66.6667
SL3.0ch11	11371925	SNV	Heterozygous	9	14	64.2857
SL3.0ch11	11371925	SNV	Heterozygous	5	14	35.7143
SL3.0ch11	11371948	SNV	Heterozygous	18	24	75
SL3.0ch11	11371948	SNV	Heterozygous	6	24	25
SL3.0ch11	11375597	SNV	Heterozygous	22	37	59.4595
SL3.0ch11	11375597	SNV	Heterozygous	15	37	40.5405
SL3.0ch11	11376091	SNV	Heterozygous	16	34	47.0588
SL3.0ch11	11376091	SNV	Heterozygous	18	34	52.9412
SL3.0ch11	11380645	SNV	Heterozygous	15	19	78.9474
SL3.0ch11	11380645	SNV	Heterozygous	4	19	21.0526
SL3.0ch11	11381185..11381186	MNV	Heterozygous	6	24	25
SL3.0ch11	11381185..11381186	MNV	Heterozygous	18	24	75
SL3.0ch11	11382347	SNV	Heterozygous	20	39	51.2821
SL3.0ch11	11382347	SNV	Heterozygous	19	39	48.7179
SL3.0ch11	11383555	SNV	Heterozygous	14	26	53.8462
SL3.0ch11	11383555	SNV	Heterozygous	12	26	46.1538
SL3.0ch11	11384659..11384661	Deletion	Heterozygous	10	24	41.6667
SL3.0ch11	11384659..11384661	MNV	Heterozygous	14	24	58.3333
SL3.0ch11	11389129^11389130	Insertion	Heterozygous	7	21	33.3333
SL3.0ch11	11389129^11389130	Insertion	Heterozygous	14	21	66.6667
SL3.0ch11	11392435^11392436	Insertion	Heterozygous	7	15	46.6667
SL3.0ch11	11392435^11392436	Insertion	Heterozygous	8	15	53.3333
SL3.0ch11	11392450..11392451	MNV	Heterozygous	6	16	37.5
SL3.0ch11	11392450..11392451	MNV	Heterozygous	10	16	62.5
SL3.0ch11	11393803	SNV	Heterozygous	6	15	40
SL3.0ch11	11393803	SNV	Heterozygous	9	15	60
SL3.0ch11	11395906	SNV	Heterozygous	10	20	50
SL3.0ch11	11395906	SNV	Heterozygous	10	20	50
SL3.0ch11	11396338	SNV	Heterozygous	13	22	59.0909
SL3.0ch11	11396338	SNV	Heterozygous	9	22	40.9091
SL3.0ch11	11396381..11396382	MNV	Heterozygous	5	14	35.7143
SL3.0ch11	11396381..11396382	MNV	Heterozygous	9	14	64.2857
SL3.0ch11	11398056	SNV	Heterozygous	11	23	47.8261
SL3.0ch11	11398056	SNV	Heterozygous	12	23	52.1739
SL3.0ch11	11402653	SNV	Heterozygous	6	16	37.5
SL3.0ch11	11402653	SNV	Heterozygous	10	16	62.5
SL3.0ch11	11405685	SNV	Heterozygous	6	18	33.3333
SL3.0ch11	11405685	SNV	Heterozygous	12	18	66.6667
SL3.0ch11	11406646	SNV	Heterozygous	7	18	38.8889
SL3.0ch11	11406646	SNV	Heterozygous	11	18	61.1111
SL3.0ch11	11409049	SNV	Heterozygous	4	14	28.5714
SL3.0ch11	11409049	SNV	Heterozygous	10	14	71.4286
SL3.0ch11	11409615	SNV	Heterozygous	15	27	55.5556
SL3.0ch11	11409615	SNV	Heterozygous	12	27	44.4444
SL3.0ch11	11426523	SNV	Heterozygous	15	64	23.4375
SL3.0ch11	11426523	SNV	Heterozygous	49	64	76.5625
SL3.0ch11	11427056	SNV	Heterozygous	15	37	40.5405
SL3.0ch11	11427056	SNV	Heterozygous	22	37	59.4595
SL3.0ch11	11427082	SNV	Heterozygous	14	33	42.4242
SL3.0ch11	11429570	SNV	Heterozygous	14	61	22.9508
SL3.0ch11	11429570	SNV	Heterozygous	47	61	77.0492
SL3.0ch11	11429661	SNV	Heterozygous	19	60	31.6667
SL3.0ch11	11429661	SNV	Heterozygous	41	60	68.3333
SL3.0ch11	11430605..11430606	MNV	Heterozygous	17	65	26.1538
SL3.0ch11	11430605..11430606	MNV	Heterozygous	48	65	73.8462
SL3.0ch11	11430615	SNV	Heterozygous	18	64	28.125
SL3.0ch11	11430615	SNV	Heterozygous	46	64	71.875
SL3.0ch11	11431292	SNV	Heterozygous	20	41	48.7805
SL3.0ch11	11431292	SNV	Heterozygous	21	41	51.2195
SL3.0ch11	11431483	SNV	Heterozygous	11	46	23.913
SL3.0ch11	11431483	SNV	Heterozygous	35	46	76.087
SL3.0ch11	11431485	SNV	Heterozygous	11	47	23.4043
SL3.0ch11	11431485	SNV	Heterozygous	36	47	76.5957
SL3.0ch11	11431594	SNV	Heterozygous	12	43	27.907
SL3.0ch11	11431594	SNV	Heterozygous	31	43	72.093
SL3.0ch11	11431793	SNV	Heterozygous	9	40	22.5
SL3.0ch11	11431793	SNV	Heterozygous	31	40	77.5
SL3.0ch11	11431843	SNV	Heterozygous	12	49	24.4898
SL3.0ch11	11431843	SNV	Heterozygous	37	49	75.5102
SL3.0ch11	11432564	SNV	Heterozygous	14	47	29.7872
SL3.0ch11	11432564	SNV	Heterozygous	32	47	68.0851
SL3.0ch11	11432579	SNV	Heterozygous	14	46	30.4348
SL3.0ch11	11432579	SNV	Heterozygous	32	46	69.5652
SL3.0ch11	11432601	SNV	Heterozygous	12	41	29.2683
SL3.0ch11	11432601	SNV	Heterozygous	29	41	70.7317
SL3.0ch11	11449859	SNV	Heterozygous	15	28	53.5714
SL3.0ch11	11449859	SNV	Heterozygous	13	28	46.4286
SL3.0ch11	11449977	SNV	Heterozygous	10	19	52.6316
SL3.0ch11	11449977	SNV	Heterozygous	9	19	47.3684
SL3.0ch11	11452666	SNV	Heterozygous	6	15	40
SL3.0ch11	11452666	SNV	Heterozygous	9	15	60
SL3.0ch11	11452997^11452998	Insertion	Homozygous	10	11	90.9091
SL3.0ch11	11456086	SNV	Heterozygous	7	17	41.1765
SL3.0ch11	11456086	SNV	Heterozygous	10	17	58.8235
SL3.0ch11	11456201	SNV	Heterozygous	11	18	61.1111
SL3.0ch11	11456201	SNV	Heterozygous	7	18	38.8889
SL3.0ch11	11457010	SNV	Heterozygous	8	14	57.1429
SL3.0ch11	11457010	SNV	Heterozygous	6	14	42.8571
SL3.0ch11	11457040	SNV	Heterozygous	5	14	35.7143
SL3.0ch11	11457040	SNV	Heterozygous	9	14	64.2857
SL3.0ch11	11457123	SNV	Heterozygous	9	30	30
SL3.0ch11	11457123	SNV	Heterozygous	21	30	70
SL3.0ch11	11463530	SNV	Heterozygous	6	13	46.1538
SL3.0ch11	11463530	SNV	Heterozygous	7	13	53.8462
SL3.0ch11	11469064	SNV	Heterozygous	9	25	36
SL3.0ch11	11469064	SNV	Heterozygous	16	25	64
SL3.0ch11	11477414	SNV	Heterozygous	8	18	44.4444
SL3.0ch11	11477414	SNV	Heterozygous	10	18	55.5556
SL3.0ch11	11477960	SNV	Heterozygous	4	16	25
SL3.0ch11	11477960	SNV	Heterozygous	12	16	75
SL3.0ch11	11482875	SNV	Heterozygous	5	20	25
SL3.0ch11	11482875	SNV	Heterozygous	15	20	75
SL3.0ch11	11485784	SNV	Heterozygous	7	10	70
SL3.0ch11	11485784	SNV	Heterozygous	3	10	30
SL3.0ch11	11487129	SNV	Heterozygous	14	22	63.6364
SL3.0ch11	11487129	SNV	Heterozygous	8	22	36.3636
SL3.0ch11	11487397	SNV	Heterozygous	3	10	30
SL3.0ch11	11487397	SNV	Heterozygous	7	10	70
SL3.0ch11	11489610	SNV	Heterozygous	3	9	33.3333
SL3.0ch11	11489610	SNV	Heterozygous	6	9	66.6667
SL3.0ch11	11489937	SNV	Heterozygous	4	16	25
SL3.0ch11	11489937	SNV	Heterozygous	12	16	75
SL3.0ch11	11490311	SNV	Heterozygous	14	43	32.5581
SL3.0ch11	11490311	SNV	Heterozygous	29	43	67.4419
SL3.0ch11	11490607	SNV	Heterozygous	13	21	61.9048
SL3.0ch11	11490607	SNV	Heterozygous	8	21	38.0952
SL3.0ch11	11493472	SNV	Heterozygous	7	14	50
SL3.0ch11	11493472	SNV	Heterozygous	7	14	50
SL3.0ch11	11494653	SNV	Heterozygous	7	16	43.75
SL3.0ch11	11494653	SNV	Heterozygous	9	16	56.25
SL3.0ch11	11494777	SNV	Heterozygous	9	17	52.9412
SL3.0ch11	11494777	SNV	Heterozygous	8	17	47.0588
SL3.0ch11	11497649	SNV	Heterozygous	4	10	40
SL3.0ch11	11497649	SNV	Heterozygous	6	10	60
SL3.0ch11	11497654	SNV	Heterozygous	2	7	28.5714
SL3.0ch11	11497654	SNV	Heterozygous	5	7	71.4286
SL3.0ch11	11498053	SNV	Heterozygous	6	13	46.1538
SL3.0ch11	11498053	SNV	Heterozygous	7	13	53.8462
SL3.0ch11	11498064	SNV	Heterozygous	6	14	42.8571
SL3.0ch11	11498064	SNV	Heterozygous	8	14	57.1429
SL3.0ch11	11498640	SNV	Heterozygous	17	36	47.2222
SL3.0ch11	11498640	SNV	Heterozygous	19	36	52.7778
SL3.0ch11	11502871	SNV	Heterozygous	7	16	43.75
SL3.0ch11	11502871	SNV	Heterozygous	9	16	56.25
SL3.0ch11	11502874	Deletion	Heterozygous	7	16	43.75
SL3.0ch11	11502874	SNV	Heterozygous	9	16	56.25
SL3.0ch11	11502876	SNV	Heterozygous	7	16	43.75
SL3.0ch11	11502876	SNV	Heterozygous	9	16	56.25
SL3.0ch11	11502880	SNV	Heterozygous	7	16	43.75
SL3.0ch11	11502880	SNV	Heterozygous	9	16	56.25
SL3.0ch11	11510213^11510214	Insertion	Heterozygous	2	6	33.3333
SL3.0ch11	11510213^11510214	Insertion	Heterozygous	4	6	66.6667
SL3.0ch11	11511901	SNV	Homozygous	14	17	82.3529
SL3.0ch11	11512648	SNV	Heterozygous	10	18	55.5556
SL3.0ch11	11512648	SNV	Heterozygous	7	18	38.8889
SL3.0ch11	11513778	Deletion	Heterozygous	16	29	55.1724
SL3.0ch11	11513778	SNV	Heterozygous	13	29	44.8276
SL3.0ch11	11514030	SNV	Heterozygous	6	14	42.8571
SL3.0ch11	11514030	SNV	Heterozygous	8	14	57.1429
SL3.0ch11	11516963	SNV	Heterozygous	6	12	50
SL3.0ch11	11516963	SNV	Heterozygous	6	12	50
SL3.0ch11	11516970	SNV	Heterozygous	6	11	54.5455
SL3.0ch11	11516970	SNV	Heterozygous	5	11	45.4545
SL3.0ch11	11517275	SNV	Heterozygous	6	14	42.8571
SL3.0ch11	11517275	SNV	Heterozygous	8	14	57.1429
SL3.0ch11	11517316	SNV	Heterozygous	9	13	69.2308
SL3.0ch11	11517316	SNV	Heterozygous	4	13	30.7692
SL3.0ch11	11517459	SNV	Heterozygous	4	16	25
SL3.0ch11	11517459	SNV	Heterozygous	12	16	75
SL3.0ch11	11518173	SNV	Heterozygous	12	17	70.5882
SL3.0ch11	11518173	SNV	Heterozygous	5	17	29.4118
SL3.0ch11	11518547	SNV	Heterozygous	7	9	77.7778
SL3.0ch11	11518547	SNV	Heterozygous	2	9	22.2222
SL3.0ch11	11518758	SNV	Heterozygous	6	13	46.1538
SL3.0ch11	11518758	SNV	Heterozygous	7	13	53.8462
SL3.0ch11	11523664	SNV	Heterozygous	7	17	41.1765
SL3.0ch11	11523664	SNV	Heterozygous	10	17	58.8235
SL3.0ch11	11523668	SNV	Heterozygous	7	16	43.75
SL3.0ch11	11523668	SNV	Heterozygous	9	16	56.25
SL3.0ch11	11523938	SNV	Heterozygous	6	22	27.2727
SL3.0ch11	11523938	SNV	Heterozygous	16	22	72.7273
SL3.0ch11	11527785	SNV	Heterozygous	6	15	40
SL3.0ch11	11527785	SNV	Heterozygous	9	15	60
SL3.0ch11	11528631	SNV	Heterozygous	6	17	35.2941
SL3.0ch11	11528631	SNV	Heterozygous	11	17	64.7059
SL3.0ch11	11529831	SNV	Heterozygous	22	39	56.4103
SL3.0ch11	11529831	SNV	Heterozygous	17	39	43.5897
SL3.0ch11	11529904	SNV	Heterozygous	23	40	57.5
SL3.0ch11	11529904	SNV	Heterozygous	17	40	42.5
SL3.0ch11	11529906	SNV	Heterozygous	23	40	57.5
SL3.0ch11	11529906	SNV	Heterozygous	17	40	42.5
SL3.0ch11	11530587	SNV	Heterozygous	10	24	41.6667
SL3.0ch11	11530587	SNV	Heterozygous	14	24	58.3333
SL3.0ch11	11532312	SNV	Heterozygous	20	28	71.4286
SL3.0ch11	11532312	SNV	Heterozygous	8	28	28.5714
SL3.0ch11	11532871..11532872	MNV	Heterozygous	9	16	56.25
SL3.0ch11	11532871..11532872	MNV	Heterozygous	7	16	43.75
SL3.0ch11	11534279	SNV	Heterozygous	7	15	46.6667
SL3.0ch11	11534279	SNV	Heterozygous	8	15	53.3333
SL3.0ch11	11537516	SNV	Heterozygous	7	11	63.6364
SL3.0ch11	11537516	SNV	Heterozygous	4	11	36.3636
SL3.0ch11	11538477	SNV	Heterozygous	5	8	62.5
SL3.0ch11	11538477	SNV	Heterozygous	3	8	37.5
SL3.0ch11	11541156	SNV	Heterozygous	3	5	60
SL3.0ch11	11541156	SNV	Heterozygous	2	5	40
SL3.0ch11	11546187	SNV	Heterozygous	7	12	58.3333
SL3.0ch11	11546187	SNV	Heterozygous	5	12	41.6667
SL3.0ch11	11548361	SNV	Heterozygous	14	18	77.7778
SL3.0ch11	11548361	SNV	Heterozygous	4	18	22.2222
SL3.0ch11	11548369	SNV	Heterozygous	14	18	77.7778
SL3.0ch11	11548369	SNV	Heterozygous	4	18	22.2222
SL3.0ch11	11551096	SNV	Heterozygous	13	22	59.0909
SL3.0ch11	11551096	SNV	Heterozygous	9	22	40.9091
SL3.0ch11	11568572^11568573	Insertion	Heterozygous	6	9	66.6667
SL3.0ch11	11568572^11568573	Insertion	Heterozygous	3	9	33.3333
SL3.0ch11	11568598^11568599	Insertion	Heterozygous	12	15	80
SL3.0ch11	11568598^11568599	Insertion	Heterozygous	3	15	20
SL3.0ch11	11571555^11571556	Insertion	Heterozygous	18	25	72
SL3.0ch11	11571555^11571556	Insertion	Heterozygous	7	25	28
SL3.0ch11	11572632	SNV	Heterozygous	19	25	76
SL3.0ch11	11572632	SNV	Heterozygous	6	25	24
SL3.0ch11	11581612..11581626	Deletion	Homozygous	14	14	100
SL3.0ch11	11581638	SNV	Homozygous	13	13	100
SL3.0ch11	11581641	SNV	Homozygous	12	13	92.3077
SL3.0ch11	11581644	SNV	Heterozygous	4	13	30.7692
SL3.0ch11	11581644	SNV	Heterozygous	9	13	69.2308
SL3.0ch11	11581703	SNV	Heterozygous	7	9	77.7778
SL3.0ch11	11581703	SNV	Heterozygous	2	9	22.2222
SL3.0ch11	11582375	SNV	Heterozygous	18	24	75
SL3.0ch11	11582375	SNV	Heterozygous	6	24	25
SL3.0ch11	11586447	SNV	Heterozygous	6	12	50
SL3.0ch11	11586447	SNV	Heterozygous	6	12	50
SL3.0ch11	11586916	SNV	Heterozygous	7	22	31.8182
SL3.0ch11	11586916	SNV	Heterozygous	15	22	68.1818
SL3.0ch11	11586960	SNV	Heterozygous	11	28	39.2857
SL3.0ch11	11586960	SNV	Heterozygous	17	28	60.7143
SL3.0ch11	11592172	SNV	Heterozygous	11	21	52.381
SL3.0ch11	11592172	SNV	Heterozygous	10	21	47.619
SL3.0ch11	11592175	SNV	Heterozygous	11	21	52.381
SL3.0ch11	11592175	SNV	Heterozygous	10	21	47.619
SL3.0ch11	11597645	SNV	Heterozygous	10	15	66.6667
SL3.0ch11	11597645	SNV	Heterozygous	5	15	33.3333
SL3.0ch11	11605892	Deletion	Heterozygous	15	30	50
SL3.0ch11	11605892	SNV	Heterozygous	15	30	50
SL3.0ch11	11606699	SNV	Heterozygous	7	23	30.4348
SL3.0ch11	11606699	SNV	Heterozygous	16	23	69.5652
SL3.0ch11	11609307	SNV	Heterozygous	6	13	46.1538
SL3.0ch11	11609307	SNV	Heterozygous	7	13	53.8462
SL3.0ch11	11610399	SNV	Heterozygous	12	22	54.5455
SL3.0ch11	11610399	SNV	Heterozygous	10	22	45.4545
SL3.0ch11	11612627..11612628	MNV	Heterozygous	11	20	55
SL3.0ch11	11612627..11612628	MNV	Heterozygous	8	20	40
SL3.0ch11	11630234	SNV	Heterozygous	3	8	37.5
SL3.0ch11	11630234	SNV	Heterozygous	5	8	62.5
SL3.0ch11	11631265	SNV	Homozygous	3	4	75
SL3.0ch11	11633642	SNV	Heterozygous	4	9	44.4444
SL3.0ch11	11633642	SNV	Heterozygous	5	9	55.5556
SL3.0ch11	11634044	SNV	Heterozygous	4	7	57.1429
SL3.0ch11	11634044	SNV	Heterozygous	3	7	42.8571
SL3.0ch11	11638301	SNV	Homozygous	7	7	100
SL3.0ch11	11638355	SNV	Heterozygous	2	4	50
SL3.0ch11	11638355	SNV	Heterozygous	2	4	50
SL3.0ch11	11654262	SNV	Heterozygous	6	12	50
SL3.0ch11	11654262	SNV	Heterozygous	6	12	50
SL3.0ch11	11656668^11656669	Insertion	Homozygous	4	4	100
SL3.0ch11	11658054	SNV	Heterozygous	4	12	33.3333
SL3.0ch11	11658054	SNV	Heterozygous	8	12	66.6667
SL3.0ch11	11658061	SNV	Heterozygous	4	12	33.3333
SL3.0ch11	11658061	SNV	Heterozygous	8	12	66.6667
SL3.0ch11	11658387	SNV	Heterozygous	6	13	46.1538
SL3.0ch11	11658387	SNV	Heterozygous	7	13	53.8462
SL3.0ch11	11658395	SNV	Heterozygous	7	14	50
SL3.0ch11	11658395	SNV	Heterozygous	7	14	50
SL3.0ch11	11658435	SNV	Heterozygous	4	8	50
SL3.0ch11	11658435	SNV	Heterozygous	4	8	50
SL3.0ch11	11659387	SNV	Heterozygous	9	16	56.25
SL3.0ch11	11659387	SNV	Heterozygous	7	16	43.75
SL3.0ch11	11659534	SNV	Heterozygous	8	15	53.3333
SL3.0ch11	11659534	SNV	Heterozygous	7	15	46.6667
SL3.0ch11	11659988	SNV	Heterozygous	9	15	60
SL3.0ch11	11659988	SNV	Heterozygous	6	15	40
SL3.0ch11	11660012	SNV	Heterozygous	11	17	64.7059
SL3.0ch11	11660012	SNV	Heterozygous	6	17	35.2941
SL3.0ch11	11663786	SNV	Heterozygous	5	9	55.5556
SL3.0ch11	11663786	SNV	Heterozygous	4	9	44.4444
SL3.0ch11	11664534	SNV	Heterozygous	10	20	50
SL3.0ch11	11664534	SNV	Heterozygous	10	20	50
SL3.0ch11	11664868	SNV	Heterozygous	6	14	42.8571
SL3.0ch11	11664868	SNV	Heterozygous	8	14	57.1429
SL3.0ch11	11667782	SNV	Heterozygous	5	11	45.4545
SL3.0ch11	11667782	SNV	Heterozygous	6	11	54.5455
SL3.0ch11	11669166	SNV	Heterozygous	4	10	40
SL3.0ch11	11669166	SNV	Heterozygous	6	10	60
SL3.0ch11	11673636	SNV	Heterozygous	4	9	44.4444
SL3.0ch11	11673636	SNV	Heterozygous	5	9	55.5556
SL3.0ch11	11681427	SNV	Heterozygous	11	17	64.7059
SL3.0ch11	11681427	SNV	Heterozygous	6	17	35.2941
SL3.0ch11	11681459	SNV	Heterozygous	8	18	44.4444
SL3.0ch11	11681459	SNV	Heterozygous	10	18	55.5556
SL3.0ch11	11681936^11681937	Insertion	Heterozygous	28	42	66.6667
SL3.0ch11	11681936^11681937	Insertion	Heterozygous	14	42	33.3333
SL3.0ch11	11692984..11693017	Deletion	Heterozygous	29	41	70.7317
SL3.0ch11	11692984..11693017	MNV	Heterozygous	10	41	24.3902
SL3.0ch11	11695584^11695585	Insertion	Homozygous	13	16	81.25
SL3.0ch11	11704092	SNV	Heterozygous	16	34	47.0588
SL3.0ch11	11704092	SNV	Heterozygous	17	34	50
SL3.0ch11	11721820	SNV	Heterozygous	4	16	25
SL3.0ch11	11721820	SNV	Heterozygous	12	16	75
SL3.0ch11	11737389	SNV	Heterozygous	6	16	37.5
SL3.0ch11	11737389	SNV	Heterozygous	10	16	62.5
SL3.0ch11	11739243	SNV	Heterozygous	9	22	40.9091
SL3.0ch11	11739243	SNV	Heterozygous	13	22	59.0909
SL3.0ch11	11739546	SNV	Heterozygous	4	13	30.7692
SL3.0ch11	11739546	SNV	Heterozygous	9	13	69.2308
SL3.0ch11	11740397	SNV	Heterozygous	37	51	72.549
SL3.0ch11	11740397	SNV	Heterozygous	14	51	27.451
SL3.0ch11	11743962	SNV	Heterozygous	31	43	72.093
SL3.0ch11	11743962	SNV	Heterozygous	12	43	27.907
SL3.0ch11	11746682	SNV	Heterozygous	13	27	48.1481
SL3.0ch11	11746682	SNV	Heterozygous	14	27	51.8519
SL3.0ch11	11746685	SNV	Heterozygous	12	26	46.1538
SL3.0ch11	11746685	SNV	Heterozygous	14	26	53.8462
SL3.0ch11	11746688	SNV	Heterozygous	12	27	44.4444
SL3.0ch11	11746688	SNV	Heterozygous	15	27	55.5556
SL3.0ch11	11746691	SNV	Heterozygous	11	26	42.3077
SL3.0ch11	11746691	SNV	Heterozygous	15	26	57.6923
SL3.0ch11	11747459..11747462	Deletion	Homozygous	8	9	88.8889
SL3.0ch11	11756008..11756010	Replacement	Heterozygous	8	19	42.1053
SL3.0ch11	11756008..11756010	MNV	Heterozygous	11	19	57.8947
SL3.0ch11	11756013	Deletion	Heterozygous	8	18	44.4444
SL3.0ch11	11756013	SNV	Heterozygous	10	18	55.5556
SL3.0ch11	11756016	Deletion	Heterozygous	8	23	34.7826
SL3.0ch11	11756016	SNV	Heterozygous	15	23	65.2174
SL3.0ch11	11756019..11756026	Deletion	Heterozygous	8	26	30.7692
SL3.0ch11	11756019..11756026	MNV	Heterozygous	13	26	50
SL3.0ch11	11763000	SNV	Heterozygous	8	14	57.1429
SL3.0ch11	11763000	SNV	Heterozygous	6	14	42.8571
SL3.0ch11	11763937	SNV	Heterozygous	10	19	52.6316
SL3.0ch11	11763937	SNV	Heterozygous	9	19	47.3684
SL3.0ch11	11763947	SNV	Heterozygous	6	15	40
SL3.0ch11	11763947	SNV	Heterozygous	9	15	60
SL3.0ch11	11764331	SNV	Heterozygous	18	26	69.2308
SL3.0ch11	11764331	SNV	Heterozygous	8	26	30.7692
SL3.0ch11	11764428	SNV	Heterozygous	27	36	75
SL3.0ch11	11764428	SNV	Heterozygous	9	36	25
SL3.0ch11	11764458	SNV	Heterozygous	27	38	71.0526
SL3.0ch11	11764458	SNV	Heterozygous	11	38	28.9474
SL3.0ch11	11765094	Deletion	Heterozygous	19	29	65.5172
SL3.0ch11	11765094	SNV	Heterozygous	10	29	34.4828
SL3.0ch11	11765297	SNV	Heterozygous	19	32	59.375
SL3.0ch11	11765297	SNV	Heterozygous	13	32	40.625
SL3.0ch11	11765774..11765855	Deletion	Heterozygous	11	39	28.2051
SL3.0ch11	11765774..11765855	MNV	Heterozygous	21	39	53.8462
SL3.0ch11	11767950..11767952	Deletion	Heterozygous	16	25	64
SL3.0ch11	11767950..11767952	MNV	Heterozygous	9	25	36
SL3.0ch11	11767954..11767960	Deletion	Heterozygous	16	25	64
SL3.0ch11	11767954..11767960	MNV	Heterozygous	9	25	36
SL3.0ch11	11791861	SNV	Homozygous	5	6	83.3333
SL3.0ch11	11797872^11797873	Insertion	Heterozygous	22	50	44
SL3.0ch11	11797872^11797873	Insertion	Heterozygous	28	50	56
SL3.0ch11	11798308	SNV	Heterozygous	9	34	26.4706
SL3.0ch11	11798308	SNV	Heterozygous	25	34	73.5294
SL3.0ch11	11798672	SNV	Heterozygous	14	32	43.75
SL3.0ch11	11798672	SNV	Heterozygous	18	32	56.25
SL3.0ch11	11798926	SNV	Heterozygous	24	43	55.814
SL3.0ch11	11798926	SNV	Heterozygous	19	43	44.186
SL3.0ch11	11800597	SNV	Heterozygous	11	22	50
SL3.0ch11	11800597	SNV	Heterozygous	11	22	50
SL3.0ch11	11805776	SNV	Heterozygous	10	20	50
SL3.0ch11	11805776	SNV	Heterozygous	10	20	50
SL3.0ch11	11810324	SNV	Heterozygous	15	21	71.4286
SL3.0ch11	11810324	SNV	Heterozygous	6	21	28.5714
SL3.0ch11	11810532	SNV	Heterozygous	10	20	50
SL3.0ch11	11810532	SNV	Heterozygous	10	20	50
SL3.0ch11	11810534	SNV	Heterozygous	10	21	47.619
SL3.0ch11	11810534	SNV	Heterozygous	11	21	52.381
SL3.0ch11	11810537	SNV	Heterozygous	10	20	50
SL3.0ch11	11810537	SNV	Heterozygous	10	20	50
SL3.0ch11	11812845	SNV	Heterozygous	14	21	66.6667
SL3.0ch11	11812845	SNV	Heterozygous	7	21	33.3333
SL3.0ch11	11812906	SNV	Heterozygous	11	19	57.8947
SL3.0ch11	11812906	SNV	Heterozygous	8	19	42.1053
SL3.0ch11	11812915..11812916	Replacement	Heterozygous	11	18	61.1111
SL3.0ch11	11812915..11812916	MNV	Heterozygous	7	18	38.8889
SL3.0ch11	11812944..11812945	MNV	Heterozygous	4	13	30.7692
SL3.0ch11	11812944..11812945	MNV	Heterozygous	9	13	69.2308
SL3.0ch11	11813429	SNV	Heterozygous	10	14	71.4286
SL3.0ch11	11813429	SNV	Heterozygous	4	14	28.5714
SL3.0ch11	11813435	SNV	Heterozygous	11	14	78.5714
SL3.0ch11	11813435	SNV	Heterozygous	3	14	21.4286
SL3.0ch11	11815737	SNV	Heterozygous	23	31	74.1935
SL3.0ch11	11815737	SNV	Heterozygous	8	31	25.8065
SL3.0ch11	11815748	SNV	Heterozygous	23	32	71.875
SL3.0ch11	11815748	SNV	Heterozygous	9	32	28.125
SL3.0ch11	11816550	SNV	Heterozygous	7	24	29.1667
SL3.0ch11	11816550	SNV	Heterozygous	17	24	70.8333
SL3.0ch11	11816580	SNV	Heterozygous	7	24	29.1667
SL3.0ch11	11816580	SNV	Heterozygous	17	24	70.8333
SL3.0ch11	11816684	SNV	Heterozygous	6	12	50
SL3.0ch11	11816684	SNV	Heterozygous	6	12	50
SL3.0ch11	11816964	SNV	Homozygous	19	21	90.4762
SL3.0ch11	11817156	SNV	Heterozygous	5	11	45.4545
SL3.0ch11	11817156	SNV	Heterozygous	6	11	54.5455
SL3.0ch11	11817787	SNV	Heterozygous	7	17	41.1765
SL3.0ch11	11817787	SNV	Heterozygous	10	17	58.8235
SL3.0ch11	11818280	SNV	Heterozygous	11	16	68.75
SL3.0ch11	11818280	SNV	Heterozygous	5	16	31.25
SL3.0ch11	11818594	SNV	Heterozygous	10	19	52.6316
SL3.0ch11	11818594	SNV	Heterozygous	9	19	47.3684
SL3.0ch11	11818794	SNV	Heterozygous	6	15	40
SL3.0ch11	11818794	SNV	Heterozygous	9	15	60
SL3.0ch11	11819493	SNV	Heterozygous	16	23	69.5652
SL3.0ch11	11819493	SNV	Heterozygous	7	23	30.4348
SL3.0ch11	11819501	SNV	Heterozygous	15	22	68.1818
SL3.0ch11	11819501	SNV	Heterozygous	7	22	31.8182
SL3.0ch11	11826482	SNV	Heterozygous	8	13	61.5385
SL3.0ch11	11826482	SNV	Heterozygous	5	13	38.4615
SL3.0ch11	11826490	SNV	Heterozygous	7	11	63.6364
SL3.0ch11	11826490	SNV	Heterozygous	4	11	36.3636
SL3.0ch11	11826808	SNV	Heterozygous	22	35	62.8571
SL3.0ch11	11826808	SNV	Heterozygous	13	35	37.1429
SL3.0ch11	11831606^11831607	Insertion	Heterozygous	5	19	26.3158
SL3.0ch11	11831606^11831607	Insertion	Heterozygous	14	19	73.6842
SL3.0ch11	11834835	SNV	Heterozygous	7	18	38.8889
SL3.0ch11	11834835	SNV	Heterozygous	11	18	61.1111
SL3.0ch11	11846509^11846510	Insertion	Homozygous	42	52	80.7692
SL3.0ch11	11851002^11851003	Insertion	Heterozygous	16	40	40
SL3.0ch11	11851002^11851003	Insertion	Heterozygous	24	40	60
SL3.0ch11	11858856	SNV	Heterozygous	13	23	56.5217
SL3.0ch11	11858856	SNV	Heterozygous	10	23	43.4783
SL3.0ch11	11861403	SNV	Heterozygous	17	30	56.6667
SL3.0ch11	11861403	SNV	Heterozygous	13	30	43.3333
SL3.0ch11	11862017^11862018	Insertion	Heterozygous	24	44	54.5455
SL3.0ch11	11862017^11862018	Insertion	Heterozygous	20	44	45.4545
SL3.0ch11	11879173..11879174	MNV	Heterozygous	20	29	68.9655
SL3.0ch11	11879173..11879174	MNV	Heterozygous	9	29	31.0345
SL3.0ch11	11880846	SNV	Heterozygous	10	18	55.5556
SL3.0ch11	11880846	SNV	Heterozygous	8	18	44.4444
SL3.0ch11	11899797	SNV	Heterozygous	12	23	52.1739
SL3.0ch11	11899797	SNV	Heterozygous	11	23	47.8261
SL3.0ch11	11902606	SNV	Heterozygous	27	35	77.1429
SL3.0ch11	11902606	SNV	Heterozygous	8	35	22.8571
SL3.0ch11	11915440	SNV	Heterozygous	16	27	59.2593
SL3.0ch11	11915440	SNV	Heterozygous	11	27	40.7407
SL3.0ch11	11916109	SNV	Heterozygous	10	17	58.8235
SL3.0ch11	11916109	SNV	Heterozygous	7	17	41.1765
SL3.0ch11	11917032	SNV	Heterozygous	24	34	70.5882
SL3.0ch11	11917032	SNV	Heterozygous	10	34	29.4118
SL3.0ch11	11918120	SNV	Heterozygous	7	17	41.1765
SL3.0ch11	11918120	SNV	Heterozygous	10	17	58.8235
SL3.0ch11	11918127	SNV	Heterozygous	5	17	29.4118
SL3.0ch11	11918127	SNV	Heterozygous	12	17	70.5882
SL3.0ch11	11933990^11933991	Insertion	Heterozygous	10	20	50
SL3.0ch11	11933990^11933991	Insertion	Heterozygous	9	20	45
SL3.0ch11	11937323	SNV	Heterozygous	12	31	38.7097
SL3.0ch11	11937323	SNV	Heterozygous	19	31	61.2903
SL3.0ch11	11937329	SNV	Heterozygous	13	33	39.3939
SL3.0ch11	11937329	SNV	Heterozygous	20	33	60.6061
SL3.0ch11	11937414	SNV	Heterozygous	8	23	34.7826
SL3.0ch11	11937414	SNV	Heterozygous	15	23	65.2174
SL3.0ch11	11944347	SNV	Heterozygous	9	17	52.9412
SL3.0ch11	11944347	SNV	Heterozygous	8	17	47.0588
SL3.0ch11	11946542..11946543	MNV	Heterozygous	13	19	68.4211
SL3.0ch11	11946542..11946543	MNV	Heterozygous	6	19	31.5789
SL3.0ch11	11961393	SNV	Heterozygous	7	12	58.3333
SL3.0ch11	11961393	SNV	Heterozygous	5	12	41.6667
SL3.0ch11	11961658	Deletion	Heterozygous	16	33	48.4848
SL3.0ch11	11961658	SNV	Heterozygous	17	33	51.5152
SL3.0ch11	11961672..11961673	MNV	Heterozygous	16	25	64
SL3.0ch11	11961672..11961673	MNV	Heterozygous	9	25	36
SL3.0ch11	11986464^11986465	Insertion	Heterozygous	9	22	40.9091
SL3.0ch11	11986464^11986465	Insertion	Heterozygous	13	22	59.0909
SL3.0ch11	11997949	SNV	Heterozygous	19	31	61.2903
SL3.0ch11	11997949	SNV	Heterozygous	12	31	38.7097
SL3.0ch11	12019513..12019544	Deletion	Homozygous	17	17	100
SL3.0ch11	12060313	SNV	Heterozygous	4	10	40
SL3.0ch11	12060313	SNV	Heterozygous	6	10	60
SL3.0ch11	12065386	SNV	Heterozygous	15	20	75
SL3.0ch11	12065386	SNV	Heterozygous	5	20	25
SL3.0ch11	12069738	SNV	Heterozygous	12	22	54.5455
SL3.0ch11	12069738	SNV	Heterozygous	10	22	45.4545
SL3.0ch11	12078311	SNV	Heterozygous	12	17	70.5882
SL3.0ch11	12078311	SNV	Heterozygous	5	17	29.4118
SL3.0ch11	12081920	SNV	Heterozygous	6	16	37.5
SL3.0ch11	12081920	SNV	Heterozygous	10	16	62.5
SL3.0ch11	12110360	SNV	Heterozygous	15	26	57.6923
SL3.0ch11	12110360	SNV	Heterozygous	11	26	42.3077
SL3.0ch11	12130446	SNV	Heterozygous	20	32	62.5
SL3.0ch11	12130446	SNV	Heterozygous	12	32	37.5
SL3.0ch11	12143012^12143013	Insertion	Heterozygous	8	29	27.5862
SL3.0ch11	12162329	SNV	Heterozygous	22	28	78.5714
SL3.0ch11	12162329	SNV	Heterozygous	6	28	21.4286
SL3.0ch11	12172359	SNV	Heterozygous	13	20	65
SL3.0ch11	12172359	SNV	Heterozygous	7	20	35
SL3.0ch11	12185435	SNV	Homozygous	19	22	86.3636
SL3.0ch11	12200051..12200053	Deletion	Heterozygous	17	24	70.8333
SL3.0ch11	12243196	SNV	Homozygous	26	32	81.25
SL3.0ch11	12249317	SNV	Heterozygous	11	22	50
SL3.0ch11	12249317	SNV	Heterozygous	11	22	50
SL3.0ch11	12260743	SNV	Heterozygous	8	26	30.7692
SL3.0ch11	12260743	SNV	Heterozygous	18	26	69.2308
SL3.0ch11	12260746	SNV	Heterozygous	8	25	32
SL3.0ch11	12260746	SNV	Heterozygous	17	25	68
SL3.0ch11	12260771	SNV	Heterozygous	7	15	46.6667
SL3.0ch11	12260771	SNV	Heterozygous	8	15	53.3333
SL3.0ch11	12263668	SNV	Heterozygous	7	21	33.3333
SL3.0ch11	12263668	SNV	Heterozygous	14	21	66.6667
SL3.0ch11	12263679	SNV	Heterozygous	7	22	31.8182
SL3.0ch11	12263679	SNV	Heterozygous	15	22	68.1818
SL3.0ch11	12309894	SNV	Heterozygous	20	28	71.4286
SL3.0ch11	12309894	SNV	Heterozygous	8	28	28.5714
SL3.0ch11	12341579	SNV	Heterozygous	4	8	50
SL3.0ch11	12341579	SNV	Heterozygous	4	8	50
SL3.0ch11	12356044	SNV	Heterozygous	6	22	27.2727
SL3.0ch11	12356044	SNV	Heterozygous	16	22	72.7273
SL3.0ch11	12372277	SNV	Heterozygous	16	28	57.1429
SL3.0ch11	12372277	SNV	Heterozygous	12	28	42.8571
SL3.0ch11	12381727	SNV	Heterozygous	29	41	70.7317
SL3.0ch11	12381727	SNV	Heterozygous	11	41	26.8293
SL3.0ch11	12394117	SNV	Heterozygous	10	17	58.8235
SL3.0ch11	12394117	SNV	Heterozygous	7	17	41.1765
SL3.0ch11	12402321	SNV	Heterozygous	8	25	32
SL3.0ch11	12402321	SNV	Heterozygous	17	25	68
SL3.0ch11	12408998	SNV	Heterozygous	15	28	53.5714
SL3.0ch11	12408998	SNV	Heterozygous	13	28	46.4286
SL3.0ch11	12426859	SNV	Heterozygous	15	20	75
SL3.0ch11	12426859	SNV	Heterozygous	5	20	25
SL3.0ch11	12427810	SNV	Heterozygous	10	20	50
SL3.0ch11	12427810	SNV	Heterozygous	10	20	50
SL3.0ch11	12427835	SNV	Heterozygous	8	21	38.0952
SL3.0ch11	12427835	SNV	Heterozygous	13	21	61.9048
SL3.0ch11	12428340	SNV	Heterozygous	11	18	61.1111
SL3.0ch11	12428340	SNV	Heterozygous	7	18	38.8889
SL3.0ch11	12432007	SNV	Heterozygous	11	39	28.2051
SL3.0ch11	12432007	SNV	Heterozygous	28	39	71.7949
SL3.0ch11	12432012	SNV	Heterozygous	13	41	31.7073
SL3.0ch11	12432012	SNV	Heterozygous	28	41	68.2927
SL3.0ch11	12440251	SNV	Homozygous	7	7	100
SL3.0ch11	12450123	SNV	Heterozygous	19	32	59.375
SL3.0ch11	12450123	SNV	Heterozygous	13	32	40.625
SL3.0ch11	12452603	SNV	Heterozygous	20	48	41.6667
SL3.0ch11	12452603	SNV	Heterozygous	28	48	58.3333
SL3.0ch11	12457640	SNV	Heterozygous	12	43	27.907
SL3.0ch11	12457640	SNV	Heterozygous	31	43	72.093
SL3.0ch11	12457666..12457667	MNV	Heterozygous	15	40	37.5
SL3.0ch11	12457666..12457667	MNV	Heterozygous	25	40	62.5
SL3.0ch11	12457673	SNV	Heterozygous	15	41	36.5854
SL3.0ch11	12457673	SNV	Heterozygous	26	41	63.4146
SL3.0ch11	12457887	SNV	Heterozygous	10	34	29.4118
SL3.0ch11	12457887	SNV	Heterozygous	24	34	70.5882
SL3.0ch11	12458318	SNV	Heterozygous	18	47	38.2979
SL3.0ch11	12458318	SNV	Heterozygous	29	47	61.7021
SL3.0ch11	12464618	SNV	Heterozygous	12	16	75
SL3.0ch11	12464618	SNV	Heterozygous	4	16	25
SL3.0ch11	12464632	SNV	Heterozygous	11	19	57.8947
SL3.0ch11	12464632	SNV	Heterozygous	8	19	42.1053
SL3.0ch11	12465702	SNV	Heterozygous	15	23	65.2174
SL3.0ch11	12465702	SNV	Heterozygous	8	23	34.7826
SL3.0ch11	12468103	SNV	Heterozygous	11	16	68.75
SL3.0ch11	12468103	SNV	Heterozygous	5	16	31.25
SL3.0ch11	12489573	SNV	Heterozygous	4	12	33.3333
SL3.0ch11	12489573	SNV	Heterozygous	8	12	66.6667
SL3.0ch11	12489753	SNV	Heterozygous	2	7	28.5714
SL3.0ch11	12489753	SNV	Heterozygous	5	7	71.4286
SL3.0ch11	12489755	SNV	Heterozygous	2	6	33.3333
SL3.0ch11	12489755	SNV	Heterozygous	4	6	66.6667
SL3.0ch11	12490484	SNV	Heterozygous	9	12	75
SL3.0ch11	12490484	SNV	Heterozygous	3	12	25
SL3.0ch11	12490619	SNV	Heterozygous	7	12	58.3333
SL3.0ch11	12490619	SNV	Heterozygous	5	12	41.6667
SL3.0ch11	12492670	SNV	Heterozygous	9	13	69.2308
SL3.0ch11	12492670	SNV	Heterozygous	4	13	30.7692
SL3.0ch11	12506826	SNV	Heterozygous	18	29	62.069
SL3.0ch11	12506826	SNV	Heterozygous	11	29	37.931
SL3.0ch11	12519166	SNV	Heterozygous	29	41	70.7317
SL3.0ch11	12519166	SNV	Heterozygous	12	41	29.2683
SL3.0ch11	12523740	SNV	Heterozygous	17	55	30.9091
SL3.0ch11	12523740	SNV	Heterozygous	36	55	65.4545
SL3.0ch11	12526034	SNV	Heterozygous	5	13	38.4615
SL3.0ch11	12526034	SNV	Heterozygous	8	13	61.5385
SL3.0ch11	12530171	SNV	Heterozygous	14	31	45.1613
SL3.0ch11	12530171	SNV	Heterozygous	17	31	54.8387
SL3.0ch11	12531246	SNV	Heterozygous	11	21	52.381
SL3.0ch11	12531246	SNV	Heterozygous	10	21	47.619
SL3.0ch11	12532210	SNV	Heterozygous	8	13	61.5385
SL3.0ch11	12532210	SNV	Heterozygous	5	13	38.4615
SL3.0ch11	12533244	SNV	Heterozygous	6	18	33.3333
SL3.0ch11	12533244	SNV	Heterozygous	12	18	66.6667
SL3.0ch11	12541547^12541548	Insertion	Heterozygous	17	47	36.1702
SL3.0ch11	12541556..12541557	Deletion	Heterozygous	21	43	48.8372
SL3.0ch11	12541556..12541557	MNV	Heterozygous	20	43	46.5116
SL3.0ch11	12544372	SNV	Heterozygous	23	36	63.8889
SL3.0ch11	12544372	SNV	Heterozygous	13	36	36.1111
SL3.0ch11	12544375	Deletion	Heterozygous	23	36	63.8889
SL3.0ch11	12544375	SNV	Heterozygous	13	36	36.1111
SL3.0ch11	12555542	SNV	Heterozygous	12	21	57.1429
SL3.0ch11	12555542	SNV	Heterozygous	9	21	42.8571
SL3.0ch11	12558870	SNV	Heterozygous	12	25	48
SL3.0ch11	12558870	SNV	Heterozygous	13	25	52
SL3.0ch11	12570241	SNV	Heterozygous	6	15	40
SL3.0ch11	12570241	SNV	Heterozygous	9	15	60
SL3.0ch11	12576102	Deletion	Heterozygous	7	15	46.6667
SL3.0ch11	12576102	SNV	Heterozygous	8	15	53.3333
SL3.0ch11	12614195	SNV	Heterozygous	14	24	58.3333
SL3.0ch11	12614195	SNV	Heterozygous	10	24	41.6667
SL3.0ch11	12637743	SNV	Homozygous	13	14	92.8571
SL3.0ch11	12637745..12637746	MNV	Heterozygous	10	14	71.4286
SL3.0ch11	12637758..12637763	Deletion	Homozygous	21	21	100
SL3.0ch11	12642201	SNV	Heterozygous	18	28	64.2857
SL3.0ch11	12642201	SNV	Heterozygous	10	28	35.7143
SL3.0ch11	12646950^12646951	Insertion	Heterozygous	15	21	71.4286
SL3.0ch11	12646950^12646951	Insertion	Heterozygous	6	21	28.5714
SL3.0ch11	12650588	SNV	Heterozygous	9	22	40.9091
SL3.0ch11	12650588	SNV	Heterozygous	13	22	59.0909
SL3.0ch11	12651005..12651014	Deletion	Heterozygous	7	12	58.3333
SL3.0ch11	12670476	SNV	Heterozygous	7	10	70
SL3.0ch11	12670476	SNV	Heterozygous	3	10	30
SL3.0ch11	12676378	SNV	Heterozygous	10	17	58.8235
SL3.0ch11	12676378	SNV	Heterozygous	7	17	41.1765
SL3.0ch11	12676511	SNV	Heterozygous	11	14	78.5714
SL3.0ch11	12676511	SNV	Heterozygous	3	14	21.4286
SL3.0ch11	12677578	SNV	Heterozygous	10	14	71.4286
SL3.0ch11	12677578	SNV	Heterozygous	4	14	28.5714
SL3.0ch11	12677693	SNV	Heterozygous	6	13	46.1538
SL3.0ch11	12677693	SNV	Heterozygous	7	13	53.8462
SL3.0ch11	12677947	SNV	Heterozygous	10	18	55.5556
SL3.0ch11	12677947	SNV	Heterozygous	8	18	44.4444
SL3.0ch11	12678630	SNV	Heterozygous	3	6	50
SL3.0ch11	12678630	SNV	Heterozygous	3	6	50
SL3.0ch11	12684660	SNV	Heterozygous	10	23	43.4783
SL3.0ch11	12684660	SNV	Heterozygous	13	23	56.5217
SL3.0ch11	12690741	SNV	Heterozygous	9	21	42.8571
SL3.0ch11	12690741	SNV	Heterozygous	12	21	57.1429
SL3.0ch11	12697938	SNV	Heterozygous	4	9	44.4444
SL3.0ch11	12697938	SNV	Heterozygous	5	9	55.5556
SL3.0ch11	12698962	SNV	Heterozygous	8	10	80
SL3.0ch11	12698962	SNV	Heterozygous	2	10	20
SL3.0ch11	12700917	SNV	Heterozygous	7	11	63.6364
SL3.0ch11	12700917	SNV	Heterozygous	4	11	36.3636
SL3.0ch11	12730653..12730661	Deletion	Heterozygous	18	34	52.9412
SL3.0ch11	12730653..12730661	MNV	Heterozygous	16	34	47.0588
SL3.0ch11	12743577	SNV	Heterozygous	6	12	50
SL3.0ch11	12743577	SNV	Heterozygous	6	12	50
SL3.0ch11	12776271^12776272	Insertion	Homozygous	29	37	78.3784
SL3.0ch11	12786717	SNV	Heterozygous	37	52	71.1538
SL3.0ch11	12786717	SNV	Heterozygous	15	52	28.8462
SL3.0ch11	12798425	SNV	Heterozygous	4	13	30.7692
SL3.0ch11	12798425	SNV	Heterozygous	9	13	69.2308
SL3.0ch11	12800015	SNV	Heterozygous	6	10	60
SL3.0ch11	12800015	SNV	Heterozygous	4	10	40
SL3.0ch11	12824136	SNV	Heterozygous	3	10	30
SL3.0ch11	12824136	SNV	Heterozygous	7	10	70
SL3.0ch11	12824864^12824865	Insertion	Heterozygous	6	14	42.8571
SL3.0ch11	12824864^12824865	Insertion	Heterozygous	5	14	35.7143
SL3.0ch11	12830341	SNV	Heterozygous	14	22	63.6364
SL3.0ch11	12830341	SNV	Heterozygous	8	22	36.3636
SL3.0ch11	12836847^12836848	Insertion	Heterozygous	3	9	33.3333
SL3.0ch11	12837037	Deletion	Heterozygous	10	18	55.5556
SL3.0ch11	12837037	SNV	Heterozygous	8	18	44.4444
SL3.0ch11	12853098	SNV	Heterozygous	4	15	26.6667
SL3.0ch11	12853098	SNV	Heterozygous	11	15	73.3333
SL3.0ch11	12893200..12893235	Deletion	Homozygous	8	8	100
SL3.0ch11	12901350^12901351	Insertion	Heterozygous	5	15	33.3333
SL3.0ch11	12912595	SNV	Heterozygous	24	32	75
SL3.0ch11	12912595	SNV	Heterozygous	8	32	25
SL3.0ch11	12922347	SNV	Heterozygous	13	23	56.5217
SL3.0ch11	12922347	SNV	Heterozygous	10	23	43.4783
SL3.0ch11	12930589	SNV	Heterozygous	18	51	35.2941
SL3.0ch11	12930589	SNV	Heterozygous	33	51	64.7059
SL3.0ch11	12952093^12952094	Insertion	Heterozygous	7	21	33.3333
SL3.0ch11	12952093^12952094	Insertion	Heterozygous	14	21	66.6667
SL3.0ch11	12954659	SNV	Heterozygous	7	26	26.9231
SL3.0ch11	12954659	SNV	Heterozygous	19	26	73.0769
SL3.0ch11	12957414	SNV	Heterozygous	13	27	48.1481
SL3.0ch11	12957414	SNV	Heterozygous	14	27	51.8519
SL3.0ch11	12963512	SNV	Heterozygous	14	21	66.6667
SL3.0ch11	12963512	SNV	Heterozygous	7	21	33.3333
SL3.0ch11	12964618	SNV	Heterozygous	2	7	28.5714
SL3.0ch11	12964618	SNV	Heterozygous	4	7	57.1429
SL3.0ch11	12972084^12972085	Insertion	Homozygous	14	14	100
SL3.0ch11	12987373	SNV	Heterozygous	5	18	27.7778
SL3.0ch11	12987373	SNV	Heterozygous	13	18	72.2222
SL3.0ch11	12987375	SNV	Heterozygous	5	18	27.7778
SL3.0ch11	12987375	SNV	Heterozygous	13	18	72.2222
SL3.0ch11	12989821	SNV	Heterozygous	4	8	50
SL3.0ch11	12989821	SNV	Heterozygous	4	8	50
SL3.0ch11	12992028^12992029	Insertion	Heterozygous	3	9	33.3333
SL3.0ch11	13002710	SNV	Homozygous	7	7	100
SL3.0ch11	13013495^13013496	Insertion	Heterozygous	6	29	20.6897
SL3.0ch11	13020677..13020679	Deletion	Heterozygous	16	43	37.2093
SL3.0ch11	13020677..13020679	MNV	Heterozygous	26	43	60.4651
SL3.0ch11	13020683	SNV	Heterozygous	17	46	36.9565
SL3.0ch11	13020683	SNV	Heterozygous	28	46	60.8696
SL3.0ch11	13021043	SNV	Heterozygous	4	7	57.1429
SL3.0ch11	13021043	SNV	Heterozygous	3	7	42.8571
SL3.0ch11	13021045	SNV	Heterozygous	4	6	66.6667
SL3.0ch11	13021045	SNV	Heterozygous	2	6	33.3333
SL3.0ch11	13025950..13025955	Deletion	Homozygous	24	29	82.7586
SL3.0ch11	13036045	SNV	Heterozygous	6	16	37.5
SL3.0ch11	13036045	SNV	Heterozygous	10	16	62.5
SL3.0ch11	13041143	SNV	Heterozygous	19	35	54.2857
SL3.0ch11	13041143	SNV	Heterozygous	16	35	45.7143
SL3.0ch11	13049626	SNV	Heterozygous	25	40	62.5
SL3.0ch11	13049626	SNV	Heterozygous	15	40	37.5
SL3.0ch11	13052731	SNV	Heterozygous	9	26	34.6154
SL3.0ch11	13052731	SNV	Heterozygous	17	26	65.3846
SL3.0ch11	13054862	SNV	Heterozygous	7	24	29.1667
SL3.0ch11	13054862	SNV	Heterozygous	17	24	70.8333
SL3.0ch11	13055657	SNV	Heterozygous	18	59	30.5085
SL3.0ch11	13055657	SNV	Heterozygous	41	59	69.4915
SL3.0ch11	13055729	SNV	Heterozygous	18	57	31.5789
SL3.0ch11	13055729	SNV	Heterozygous	39	57	68.4211
SL3.0ch11	13057692	SNV	Heterozygous	12	22	54.5455
SL3.0ch11	13057692	SNV	Heterozygous	10	22	45.4545
SL3.0ch11	13058414	SNV	Heterozygous	18	29	62.069
SL3.0ch11	13058414	SNV	Heterozygous	10	29	34.4828
SL3.0ch11	13061799	SNV	Heterozygous	6	20	30
SL3.0ch11	13061799	SNV	Heterozygous	14	20	70
SL3.0ch11	13061809	SNV	Heterozygous	5	19	26.3158
SL3.0ch11	13061813	SNV	Heterozygous	11	18	61.1111
SL3.0ch11	13061813	SNV	Heterozygous	6	18	33.3333
SL3.0ch11	13062027	SNV	Heterozygous	7	28	25
SL3.0ch11	13062027	SNV	Heterozygous	21	28	75
SL3.0ch11	13062273	SNV	Heterozygous	13	52	25
SL3.0ch11	13062273	SNV	Heterozygous	39	52	75
SL3.0ch11	13062854	SNV	Heterozygous	11	37	29.7297
SL3.0ch11	13062854	SNV	Heterozygous	26	37	70.2703
SL3.0ch11	13062895	SNV	Heterozygous	9	28	32.1429
SL3.0ch11	13062895	SNV	Heterozygous	19	28	67.8571
SL3.0ch11	13063452..13063453	Deletion	Homozygous	44	50	88
SL3.0ch11	13095624	SNV	Heterozygous	7	18	38.8889
SL3.0ch11	13095624	SNV	Heterozygous	11	18	61.1111
SL3.0ch11	13097057	SNV	Heterozygous	11	20	55
SL3.0ch11	13097057	SNV	Heterozygous	8	20	40
SL3.0ch11	13098473	SNV	Heterozygous	6	17	35.2941
SL3.0ch11	13098473	SNV	Heterozygous	11	17	64.7059
SL3.0ch11	13101779	SNV	Heterozygous	12	19	63.1579
SL3.0ch11	13101779	SNV	Heterozygous	7	19	36.8421
SL3.0ch11	13102723	SNV	Heterozygous	6	18	33.3333
SL3.0ch11	13102723	SNV	Heterozygous	12	18	66.6667
SL3.0ch11	13102777	SNV	Heterozygous	9	24	37.5
SL3.0ch11	13102777	SNV	Heterozygous	15	24	62.5
SL3.0ch11	13102848	Deletion	Heterozygous	10	18	55.5556
SL3.0ch11	13102848	SNV	Heterozygous	8	18	44.4444
SL3.0ch11	13102852	SNV	Heterozygous	8	16	50
SL3.0ch11	13102852	SNV	Heterozygous	8	16	50
SL3.0ch11	13104254	SNV	Heterozygous	3	11	27.2727
SL3.0ch11	13104254	SNV	Heterozygous	8	11	72.7273
SL3.0ch11	13104473	SNV	Heterozygous	6	16	37.5
SL3.0ch11	13104473	SNV	Heterozygous	10	16	62.5
SL3.0ch11	13104475	SNV	Heterozygous	6	16	37.5
SL3.0ch11	13104475	SNV	Heterozygous	10	16	62.5
SL3.0ch11	13104506	SNV	Heterozygous	4	14	28.5714
SL3.0ch11	13104506	SNV	Heterozygous	10	14	71.4286
SL3.0ch11	13104571	SNV	Heterozygous	3	9	33.3333
SL3.0ch11	13104571	SNV	Heterozygous	6	9	66.6667
SL3.0ch11	13104622	SNV	Heterozygous	8	13	61.5385
SL3.0ch11	13104622	SNV	Heterozygous	5	13	38.4615
SL3.0ch11	13104653	SNV	Heterozygous	6	12	50
SL3.0ch11	13104653	SNV	Heterozygous	6	12	50
SL3.0ch11	13104805	SNV	Heterozygous	3	9	33.3333
SL3.0ch11	13104805	SNV	Heterozygous	6	9	66.6667
SL3.0ch11	13105755	SNV	Heterozygous	15	29	51.7241
SL3.0ch11	13105755	SNV	Heterozygous	14	29	48.2759
SL3.0ch11	13105766	SNV	Heterozygous	11	25	44
SL3.0ch11	13105766	SNV	Heterozygous	14	25	56
SL3.0ch11	13107727	SNV	Heterozygous	5	14	35.7143
SL3.0ch11	13107727	SNV	Heterozygous	9	14	64.2857
SL3.0ch11	13114744^13114745	Insertion	Heterozygous	7	15	46.6667
SL3.0ch11	13114744^13114745	Insertion	Heterozygous	8	15	53.3333
SL3.0ch11	13114792	Deletion	Heterozygous	14	21	66.6667
SL3.0ch11	13114792	SNV	Heterozygous	7	21	33.3333
SL3.0ch11	13117979^13117980	Insertion	Heterozygous	16	21	76.1905
SL3.0ch11	13117979^13117980	Insertion	Heterozygous	5	21	23.8095
SL3.0ch11	13119591	SNV	Heterozygous	15	26	57.6923
SL3.0ch11	13119591	SNV	Heterozygous	11	26	42.3077
SL3.0ch11	13120510	SNV	Heterozygous	22	29	75.8621
SL3.0ch11	13120510	SNV	Heterozygous	7	29	24.1379
SL3.0ch11	13120563	SNV	Heterozygous	13	25	52
SL3.0ch11	13120563	SNV	Heterozygous	12	25	48
SL3.0ch11	13120712	SNV	Heterozygous	9	17	52.9412
SL3.0ch11	13120712	SNV	Heterozygous	8	17	47.0588
SL3.0ch11	13121058	SNV	Heterozygous	13	24	54.1667
SL3.0ch11	13121058	SNV	Heterozygous	11	24	45.8333
SL3.0ch11	13128540	SNV	Heterozygous	3	6	50
SL3.0ch11	13128540	SNV	Heterozygous	3	6	50
SL3.0ch11	13131428^13131429	Insertion	Heterozygous	12	16	75
SL3.0ch11	13131428^13131429	Insertion	Heterozygous	4	16	25
SL3.0ch11	13154354^13154355	Insertion	Heterozygous	11	22	50
SL3.0ch11	13154354^13154355	Insertion	Heterozygous	11	22	50
SL3.0ch11	13181530	SNV	Heterozygous	22	31	70.9677
SL3.0ch11	13181530	SNV	Heterozygous	9	31	29.0323
SL3.0ch11	13188274	SNV	Heterozygous	8	13	61.5385
SL3.0ch11	13188274	SNV	Heterozygous	5	13	38.4615
SL3.0ch11	13188313	SNV	Heterozygous	7	15	46.6667
SL3.0ch11	13188313	SNV	Heterozygous	8	15	53.3333
SL3.0ch11	13188342	SNV	Heterozygous	8	16	50
SL3.0ch11	13188342	SNV	Heterozygous	8	16	50
SL3.0ch11	13198623	SNV	Heterozygous	12	28	42.8571
SL3.0ch11	13198623	SNV	Heterozygous	16	28	57.1429
SL3.0ch11	13209645^13209646	Insertion	Heterozygous	4	16	25
SL3.0ch11	13209645^13209646	Insertion	Heterozygous	12	16	75
SL3.0ch11	13209670^13209671	Insertion	Heterozygous	4	14	28.5714
SL3.0ch11	13209670^13209671	Insertion	Heterozygous	10	14	71.4286
SL3.0ch11	13209673^13209674	Insertion	Heterozygous	4	13	30.7692
SL3.0ch11	13209673^13209674	Insertion	Heterozygous	9	13	69.2308
SL3.0ch11	13213052	SNV	Heterozygous	4	10	40
SL3.0ch11	13213052	SNV	Heterozygous	6	10	60
SL3.0ch11	13215997	SNV	Homozygous	3	4	75
SL3.0ch11	13220516	SNV	Heterozygous	15	25	60
SL3.0ch11	13220516	SNV	Heterozygous	10	25	40
SL3.0ch11	13220600^13220601	Insertion	Heterozygous	18	37	48.6486
SL3.0ch11	13220600^13220601	Insertion	Heterozygous	18	37	48.6486
SL3.0ch11	13245114	SNV	Heterozygous	10	13	76.9231
SL3.0ch11	13245114	SNV	Heterozygous	3	13	23.0769
SL3.0ch11	13245145	SNV	Homozygous	7	8	87.5
SL3.0ch11	13250778	SNV	Heterozygous	10	13	76.9231
SL3.0ch11	13250778	SNV	Heterozygous	3	13	23.0769
SL3.0ch11	13255302	SNV	Heterozygous	13	22	59.0909
SL3.0ch11	13255302	SNV	Heterozygous	9	22	40.9091
SL3.0ch11	13267667	SNV	Homozygous	6	7	85.7143
SL3.0ch11	13267842	SNV	Heterozygous	3	6	50
SL3.0ch11	13267842	SNV	Heterozygous	3	6	50
SL3.0ch11	13276209	SNV	Heterozygous	32	49	65.3061
SL3.0ch11	13276209	SNV	Heterozygous	17	49	34.6939
SL3.0ch11	13277056	SNV	Heterozygous	4	8	50
SL3.0ch11	13277056	SNV	Heterozygous	4	8	50
SL3.0ch11	13277128	SNV	Heterozygous	3	6	50
SL3.0ch11	13277128	SNV	Heterozygous	3	6	50
SL3.0ch11	13277165	SNV	Heterozygous	9	13	69.2308
SL3.0ch11	13277165	SNV	Heterozygous	4	13	30.7692
SL3.0ch11	13282203	SNV	Heterozygous	3	10	30
SL3.0ch11	13282203	SNV	Heterozygous	7	10	70
SL3.0ch11	13296667	SNV	Homozygous	3	4	75
SL3.0ch11	13296671	SNV	Homozygous	3	4	75
SL3.0ch11	13336064	SNV	Heterozygous	17	31	54.8387
SL3.0ch11	13336064	SNV	Heterozygous	14	31	45.1613
SL3.0ch11	13341642	SNV	Heterozygous	30	42	71.4286
SL3.0ch11	13341642	SNV	Heterozygous	12	42	28.5714
SL3.0ch11	13342143	Deletion	Heterozygous	16	32	50
SL3.0ch11	13342143	SNV	Heterozygous	16	32	50
SL3.0ch11	13344838	SNV	Heterozygous	10	33	30.303
SL3.0ch11	13344838	SNV	Heterozygous	23	33	69.697
SL3.0ch11	13375580	SNV	Heterozygous	8	17	47.0588
SL3.0ch11	13375580	SNV	Heterozygous	9	17	52.9412
SL3.0ch11	13387268	SNV	Heterozygous	9	35	25.7143
SL3.0ch11	13392472	SNV	Heterozygous	23	37	62.1622
SL3.0ch11	13392472	SNV	Heterozygous	14	37	37.8378
SL3.0ch11	13396242	SNV	Heterozygous	5	21	23.8095
SL3.0ch11	13396242	SNV	Heterozygous	16	21	76.1905
SL3.0ch11	13396257	SNV	Heterozygous	6	24	25
SL3.0ch11	13396257	SNV	Heterozygous	18	24	75
SL3.0ch11	13407432^13407433	Insertion	Homozygous	4	4	100
SL3.0ch11	13423115	SNV	Heterozygous	3	6	50
SL3.0ch11	13423115	SNV	Heterozygous	3	6	50
SL3.0ch11	13452913	Deletion	Heterozygous	26	35	74.2857
SL3.0ch11	13452913	SNV	Heterozygous	9	35	25.7143
SL3.0ch11	13453655^13453656	Insertion	Heterozygous	24	34	70.5882
SL3.0ch11	13453655^13453656	Insertion	Heterozygous	10	34	29.4118
SL3.0ch11	13455819	SNV	Heterozygous	15	20	75
SL3.0ch11	13455819	SNV	Heterozygous	5	20	25
SL3.0ch11	13470405	SNV	Homozygous	21	25	84
SL3.0ch11	13478295	SNV	Heterozygous	6	24	25
SL3.0ch11	13478295	SNV	Heterozygous	18	24	75
SL3.0ch11	13478376^13478377	Insertion	Homozygous	12	12	100
SL3.0ch11	13488553	SNV	Heterozygous	8	18	44.4444
SL3.0ch11	13488553	SNV	Heterozygous	10	18	55.5556
SL3.0ch11	13492005	SNV	Heterozygous	9	16	56.25
SL3.0ch11	13492005	SNV	Heterozygous	7	16	43.75
SL3.0ch11	13518208^13518209	Insertion	Heterozygous	6	17	35.2941
SL3.0ch11	13518208^13518209	Insertion	Heterozygous	11	17	64.7059
SL3.0ch11	13518354	SNV	Heterozygous	3	7	42.8571
SL3.0ch11	13518354	SNV	Heterozygous	4	7	57.1429
SL3.0ch11	13518358	SNV	Heterozygous	3	6	50
SL3.0ch11	13518358	SNV	Heterozygous	3	6	50
SL3.0ch11	13523241	SNV	Heterozygous	15	45	33.3333
SL3.0ch11	13523241	SNV	Heterozygous	30	45	66.6667
SL3.0ch11	13553946	SNV	Heterozygous	8	10	80
SL3.0ch11	13555050	SNV	Heterozygous	14	23	60.8696
SL3.0ch11	13555050	SNV	Heterozygous	9	23	39.1304
SL3.0ch11	13570232	SNV	Heterozygous	15	21	71.4286
SL3.0ch11	13570232	SNV	Heterozygous	6	21	28.5714
SL3.0ch11	13591852	SNV	Homozygous	4	4	100
SL3.0ch11	13592077	SNV	Heterozygous	8	16	50
SL3.0ch11	13592077	SNV	Heterozygous	8	16	50
SL3.0ch11	13592703	SNV	Heterozygous	14	22	63.6364
SL3.0ch11	13592703	SNV	Heterozygous	8	22	36.3636
SL3.0ch11	13605739	SNV	Heterozygous	10	16	62.5
SL3.0ch11	13605739	SNV	Heterozygous	6	16	37.5
SL3.0ch11	13606294^13606295	Insertion	Heterozygous	6	20	30
SL3.0ch11	13606294^13606295	Insertion	Heterozygous	14	20	70
SL3.0ch11	13622519	SNV	Heterozygous	8	21	38.0952
SL3.0ch11	13622519	SNV	Heterozygous	13	21	61.9048
SL3.0ch11	13676175^13676176	Insertion	Heterozygous	16	21	76.1905
SL3.0ch11	13676175^13676176	Insertion	Heterozygous	5	21	23.8095
SL3.0ch11	13707879^13707880	Insertion	Heterozygous	6	26	23.0769
SL3.0ch11	13736126^13736127	Insertion	Heterozygous	19	33	57.5758
SL3.0ch11	13736126^13736127	Insertion	Heterozygous	14	33	42.4242
SL3.0ch11	13741416	Deletion	Homozygous	13	13	100
SL3.0ch11	13741468^13741469	Insertion	Heterozygous	6	9	66.6667
SL3.0ch11	13741468^13741469	Insertion	Heterozygous	3	9	33.3333
SL3.0ch11	13741507	SNV	Heterozygous	6	9	66.6667
SL3.0ch11	13741507	SNV	Heterozygous	3	9	33.3333
SL3.0ch11	13741732	SNV	Homozygous	4	4	100
SL3.0ch11	13764013	SNV	Homozygous	7	8	87.5
SL3.0ch11	13766130..13766134	Deletion	Heterozygous	5	9	55.5556
SL3.0ch11	13766130..13766134	MNV	Heterozygous	4	9	44.4444
SL3.0ch11	13766949	SNV	Heterozygous	3	7	42.8571
SL3.0ch11	13766949	SNV	Heterozygous	4	7	57.1429
SL3.0ch11	13768691	SNV	Heterozygous	9	16	56.25
SL3.0ch11	13768691	SNV	Heterozygous	7	16	43.75
SL3.0ch11	13771086	SNV	Heterozygous	4	8	50
SL3.0ch11	13771086	SNV	Heterozygous	4	8	50
SL3.0ch11	13797670..13797671	MNV	Heterozygous	11	17	64.7059
SL3.0ch11	13797670..13797671	MNV	Heterozygous	6	17	35.2941
SL3.0ch11	13824274	SNV	Heterozygous	13	18	72.2222
SL3.0ch11	13824274	SNV	Heterozygous	5	18	27.7778
SL3.0ch11	13825321	SNV	Heterozygous	15	25	60
SL3.0ch11	13825321	SNV	Heterozygous	10	25	40
SL3.0ch11	13826191	SNV	Heterozygous	4	7	57.1429
SL3.0ch11	13826191	SNV	Heterozygous	3	7	42.8571
SL3.0ch11	13827594	SNV	Heterozygous	10	17	58.8235
SL3.0ch11	13827594	SNV	Heterozygous	7	17	41.1765
SL3.0ch11	13849761	SNV	Heterozygous	8	18	44.4444
SL3.0ch11	13849761	SNV	Heterozygous	10	18	55.5556
SL3.0ch11	13851030^13851031	Insertion	Heterozygous	7	17	41.1765
SL3.0ch11	13851030^13851031	Insertion	Heterozygous	9	17	52.9412
SL3.0ch11	13851118	SNV	Heterozygous	15	19	78.9474
SL3.0ch11	13851118	SNV	Heterozygous	4	19	21.0526
SL3.0ch11	13852500^13852501	Insertion	Heterozygous	8	19	42.1053
SL3.0ch11	13852500^13852501	Insertion	Heterozygous	11	19	57.8947
SL3.0ch11	13872359	SNV	Heterozygous	9	21	42.8571
SL3.0ch11	13872359	SNV	Heterozygous	12	21	57.1429
SL3.0ch11	13873072	SNV	Heterozygous	14	21	66.6667
SL3.0ch11	13873072	SNV	Heterozygous	7	21	33.3333
SL3.0ch11	13875582	SNV	Heterozygous	6	8	75
SL3.0ch11	13875582	SNV	Heterozygous	2	8	25
SL3.0ch11	13875592	SNV	Heterozygous	7	10	70
SL3.0ch11	13875592	SNV	Heterozygous	3	10	30
SL3.0ch11	13884260	SNV	Heterozygous	10	15	66.6667
SL3.0ch11	13884260	SNV	Heterozygous	5	15	33.3333
SL3.0ch11	13895019	SNV	Heterozygous	16	22	72.7273
SL3.0ch11	13895019	SNV	Heterozygous	6	22	27.2727
SL3.0ch11	13899360	SNV	Heterozygous	11	21	52.381
SL3.0ch11	13899360	SNV	Heterozygous	10	21	47.619
SL3.0ch11	13900909	SNV	Heterozygous	3	12	25
SL3.0ch11	13900909	SNV	Heterozygous	9	12	75
SL3.0ch11	13902395	SNV	Heterozygous	10	13	76.9231
SL3.0ch11	13902395	SNV	Heterozygous	3	13	23.0769
SL3.0ch11	13904327	SNV	Heterozygous	11	20	55
SL3.0ch11	13904327	SNV	Heterozygous	9	20	45
SL3.0ch11	13914613	SNV	Heterozygous	4	8	50
SL3.0ch11	13914613	SNV	Heterozygous	4	8	50
SL3.0ch11	13917274..13917285	Deletion	Homozygous	3	4	75
SL3.0ch11	13923712	SNV	Heterozygous	13	19	68.4211
SL3.0ch11	13923712	SNV	Heterozygous	6	19	31.5789
SL3.0ch11	13924136	SNV	Heterozygous	3	7	42.8571
SL3.0ch11	13924136	SNV	Heterozygous	4	7	57.1429
SL3.0ch11	13951430..13951432	Deletion	Heterozygous	22	29	75.8621
SL3.0ch11	13951430..13951432	MNV	Heterozygous	7	29	24.1379
SL3.0ch11	13955571	SNV	Heterozygous	4	6	66.6667
SL3.0ch11	13955571	SNV	Heterozygous	2	6	33.3333
SL3.0ch11	13957960	SNV	Heterozygous	9	17	52.9412
SL3.0ch11	13957960	SNV	Heterozygous	8	17	47.0588
SL3.0ch11	13986795	SNV	Heterozygous	9	36	25
SL3.0ch11	13986795	SNV	Heterozygous	27	36	75
SL3.0ch11	13987784	SNV	Heterozygous	6	12	50
SL3.0ch11	13987784	SNV	Heterozygous	6	12	50
SL3.0ch11	13988604	SNV	Heterozygous	2	6	33.3333
SL3.0ch11	13988604	SNV	Heterozygous	4	6	66.6667
SL3.0ch11	13988901	SNV	Heterozygous	9	12	75
SL3.0ch11	13988901	SNV	Heterozygous	3	12	25
SL3.0ch11	14027117..14027119	MNV	Heterozygous	11	47	23.4043
SL3.0ch11	14027117..14027119	MNV	Heterozygous	36	47	76.5957
SL3.0ch11	14049321	SNV	Heterozygous	11	17	64.7059
SL3.0ch11	14049321	SNV	Heterozygous	6	17	35.2941
SL3.0ch11	14050752	SNV	Heterozygous	6	11	54.5455
SL3.0ch11	14050752	SNV	Heterozygous	5	11	45.4545
SL3.0ch11	14061753	SNV	Heterozygous	6	13	46.1538
SL3.0ch11	14061753	SNV	Heterozygous	7	13	53.8462
SL3.0ch11	14061759	SNV	Heterozygous	4	12	33.3333
SL3.0ch11	14061759	SNV	Heterozygous	8	12	66.6667
SL3.0ch11	14061950	SNV	Heterozygous	3	8	37.5
SL3.0ch11	14061950	SNV	Heterozygous	5	8	62.5
SL3.0ch11	14068432	SNV	Heterozygous	2	4	50
SL3.0ch11	14080317	SNV	Heterozygous	20	28	71.4286
SL3.0ch11	14080317	SNV	Heterozygous	8	28	28.5714
SL3.0ch11	14089016	SNV	Heterozygous	25	33	75.7576
SL3.0ch11	14089016	SNV	Heterozygous	8	33	24.2424
SL3.0ch11	14092734..14092739	Deletion	Heterozygous	20	28	71.4286
SL3.0ch11	14092734..14092739	MNV	Heterozygous	8	28	28.5714
SL3.0ch11	14121183	SNV	Heterozygous	9	15	60
SL3.0ch11	14121183	SNV	Heterozygous	6	15	40
SL3.0ch11	14121438	SNV	Heterozygous	7	13	53.8462
SL3.0ch11	14121438	SNV	Heterozygous	6	13	46.1538
SL3.0ch11	14135355	SNV	Heterozygous	6	11	54.5455
SL3.0ch11	14135355	SNV	Heterozygous	5	11	45.4545
SL3.0ch11	14140002	SNV	Heterozygous	11	22	50
SL3.0ch11	14140002	SNV	Heterozygous	11	22	50
SL3.0ch11	14141564	SNV	Heterozygous	4	9	44.4444
SL3.0ch11	14141564	SNV	Heterozygous	5	9	55.5556
SL3.0ch11	14141935	SNV	Heterozygous	7	18	38.8889
SL3.0ch11	14141935	SNV	Heterozygous	11	18	61.1111
SL3.0ch11	14142008	SNV	Heterozygous	13	23	56.5217
SL3.0ch11	14142008	SNV	Heterozygous	10	23	43.4783
SL3.0ch11	14146136	SNV	Heterozygous	15	22	68.1818
SL3.0ch11	14146136	SNV	Heterozygous	7	22	31.8182
SL3.0ch11	14147053	SNV	Heterozygous	9	19	47.3684
SL3.0ch11	14147053	SNV	Heterozygous	10	19	52.6316
SL3.0ch11	14149147	SNV	Heterozygous	16	29	55.1724
SL3.0ch11	14149147	SNV	Heterozygous	13	29	44.8276
SL3.0ch11	14174157	SNV	Heterozygous	5	22	22.7273
SL3.0ch11	14174157	SNV	Heterozygous	17	22	77.2727
SL3.0ch11	14190475	SNV	Heterozygous	18	29	62.069
SL3.0ch11	14190475	SNV	Heterozygous	11	29	37.931
SL3.0ch11	14192518	SNV	Heterozygous	20	30	66.6667
SL3.0ch11	14192518	SNV	Heterozygous	10	30	33.3333
SL3.0ch11	14204135	SNV	Heterozygous	3	11	27.2727
SL3.0ch11	14204135	SNV	Heterozygous	8	11	72.7273
SL3.0ch11	14205505^14205506	Insertion	Heterozygous	12	24	50
SL3.0ch11	14205505^14205506	Insertion	Heterozygous	12	24	50
SL3.0ch11	14210085	SNV	Heterozygous	10	18	55.5556
SL3.0ch11	14210085	SNV	Heterozygous	8	18	44.4444
SL3.0ch11	14210094	SNV	Heterozygous	11	20	55
SL3.0ch11	14210094	SNV	Heterozygous	9	20	45
SL3.0ch11	14211277	SNV	Heterozygous	7	12	58.3333
SL3.0ch11	14211277	SNV	Heterozygous	5	12	41.6667
SL3.0ch11	14214479	SNV	Heterozygous	18	33	54.5455
SL3.0ch11	14214479	SNV	Heterozygous	15	33	45.4545
SL3.0ch11	14248604	SNV	Heterozygous	12	26	46.1538
SL3.0ch11	14248604	SNV	Heterozygous	14	26	53.8462
SL3.0ch11	14249569	SNV	Heterozygous	11	19	57.8947
SL3.0ch11	14249569	SNV	Heterozygous	8	19	42.1053
SL3.0ch11	14253345	SNV	Heterozygous	7	18	38.8889
SL3.0ch11	14265863	SNV	Heterozygous	15	35	42.8571
SL3.0ch11	14265863	SNV	Heterozygous	19	35	54.2857
SL3.0ch11	14268935	SNV	Heterozygous	16	31	51.6129
SL3.0ch11	14268935	SNV	Heterozygous	15	31	48.3871
SL3.0ch11	14271808^14271809	Insertion	Heterozygous	6	26	23.0769
SL3.0ch11	14271808^14271809	Insertion	Heterozygous	19	26	73.0769
SL3.0ch11	14275647	Deletion	Heterozygous	31	91	34.0659
SL3.0ch11	14275647	SNV	Heterozygous	60	91	65.9341
SL3.0ch11	14275935	SNV	Heterozygous	44	175	25.1429
SL3.0ch11	14275935	SNV	Heterozygous	131	175	74.8571
SL3.0ch11	14275970..14275971	Deletion	Heterozygous	41	151	27.1523
SL3.0ch11	14275970..14275971	MNV	Heterozygous	108	151	71.5232
SL3.0ch11	14294476	SNV	Heterozygous	18	36	50
SL3.0ch11	14294476	SNV	Heterozygous	18	36	50
SL3.0ch11	14310427	SNV	Heterozygous	10	17	58.8235
SL3.0ch11	14310427	SNV	Heterozygous	7	17	41.1765
SL3.0ch11	14311259	SNV	Heterozygous	6	16	37.5
SL3.0ch11	14311259	SNV	Heterozygous	9	16	56.25
SL3.0ch11	14311448	SNV	Heterozygous	3	6	50
SL3.0ch11	14311448	SNV	Heterozygous	3	6	50
SL3.0ch11	14325120	SNV	Homozygous	4	5	80
SL3.0ch11	14328933	SNV	Homozygous	16	18	88.8889
SL3.0ch11	14336299	SNV	Heterozygous	9	27	33.3333
SL3.0ch11	14336299	SNV	Heterozygous	18	27	66.6667
SL3.0ch11	14336330	SNV	Heterozygous	12	22	54.5455
SL3.0ch11	14336330	SNV	Heterozygous	10	22	45.4545
SL3.0ch11	14336458	SNV	Heterozygous	24	58	41.3793
SL3.0ch11	14336458	SNV	Heterozygous	34	58	58.6207
SL3.0ch11	14351694..14351708	Deletion	Heterozygous	12	18	66.6667
SL3.0ch11	14351694..14351708	MNV	Heterozygous	6	18	33.3333
SL3.0ch11	14360580	SNV	Heterozygous	14	25	56
SL3.0ch11	14360580	SNV	Heterozygous	11	25	44
SL3.0ch11	14360604	SNV	Heterozygous	10	20	50
SL3.0ch11	14360604	SNV	Heterozygous	10	20	50
SL3.0ch11	14360790	SNV	Heterozygous	13	20	65
SL3.0ch11	14360790	SNV	Heterozygous	7	20	35
SL3.0ch11	14360893	SNV	Heterozygous	9	19	47.3684
SL3.0ch11	14360893	SNV	Heterozygous	10	19	52.6316
SL3.0ch11	14366974	SNV	Heterozygous	13	44	29.5455
SL3.0ch11	14366974	SNV	Heterozygous	30	44	68.1818
SL3.0ch11	14377520	SNV	Heterozygous	15	31	48.3871
SL3.0ch11	14377520	SNV	Heterozygous	16	31	51.6129
SL3.0ch11	14377808	SNV	Heterozygous	10	14	71.4286
SL3.0ch11	14377808	SNV	Heterozygous	4	14	28.5714
SL3.0ch11	14378988	SNV	Heterozygous	5	12	41.6667
SL3.0ch11	14378988	SNV	Heterozygous	7	12	58.3333
SL3.0ch11	14379047	SNV	Heterozygous	6	13	46.1538
SL3.0ch11	14379047	SNV	Heterozygous	7	13	53.8462
SL3.0ch11	14380706	SNV	Heterozygous	16	45	35.5556
SL3.0ch11	14380706	SNV	Heterozygous	29	45	64.4444
SL3.0ch11	14380727^14380728	Insertion	Heterozygous	15	48	31.25
SL3.0ch11	14380727^14380728	Insertion	Heterozygous	33	48	68.75
SL3.0ch11	14382073	SNV	Heterozygous	2	8	25
SL3.0ch11	14382073	SNV	Heterozygous	6	8	75
SL3.0ch11	14385292	SNV	Heterozygous	5	11	45.4545
SL3.0ch11	14385292	SNV	Heterozygous	6	11	54.5455
SL3.0ch11	14391794^14391795	Insertion	Heterozygous	19	36	52.7778
SL3.0ch11	14391794^14391795	Insertion	Heterozygous	17	36	47.2222
SL3.0ch11	14402953	SNV	Heterozygous	20	31	64.5161
SL3.0ch11	14402953	SNV	Heterozygous	11	31	35.4839
SL3.0ch11	14402969	SNV	Heterozygous	21	32	65.625
SL3.0ch11	14402969	SNV	Heterozygous	11	32	34.375
SL3.0ch11	14418127..14418128	MNV	Heterozygous	14	31	45.1613
SL3.0ch11	14418127..14418128	MNV	Heterozygous	17	31	54.8387
SL3.0ch11	14420302	SNV	Heterozygous	17	28	60.7143
SL3.0ch11	14420302	SNV	Heterozygous	11	28	39.2857
SL3.0ch11	14438749	SNV	Heterozygous	12	28	42.8571
SL3.0ch11	14438749	SNV	Heterozygous	16	28	57.1429
SL3.0ch11	14444434	SNV	Heterozygous	27	36	75
SL3.0ch11	14444434	SNV	Heterozygous	9	36	25
SL3.0ch11	14450115	SNV	Heterozygous	14	20	70
SL3.0ch11	14450115	SNV	Heterozygous	6	20	30
SL3.0ch11	14457055	SNV	Heterozygous	12	20	60
SL3.0ch11	14457055	SNV	Heterozygous	8	20	40
SL3.0ch11	14477377	SNV	Heterozygous	26	34	76.4706
SL3.0ch11	14477377	SNV	Heterozygous	8	34	23.5294
SL3.0ch11	14482176^14482177	Insertion	Heterozygous	17	37	45.9459
SL3.0ch11	14482176^14482177	Insertion	Heterozygous	20	37	54.0541
SL3.0ch11	14496725	SNV	Heterozygous	5	8	62.5
SL3.0ch11	14496725	SNV	Heterozygous	2	8	25
SL3.0ch11	14497162	SNV	Homozygous	6	7	85.7143
SL3.0ch11	14497519	SNV	Heterozygous	11	16	68.75
SL3.0ch11	14497519	SNV	Heterozygous	5	16	31.25
SL3.0ch11	14503270	Deletion	Heterozygous	6	17	35.2941
SL3.0ch11	14503270	SNV	Heterozygous	10	17	58.8235
SL3.0ch11	14515271	SNV	Heterozygous	4	12	33.3333
SL3.0ch11	14515271	SNV	Heterozygous	8	12	66.6667
SL3.0ch11	14521840..14521841	MNV	Heterozygous	13	22	59.0909
SL3.0ch11	14521840..14521841	MNV	Heterozygous	9	22	40.9091
SL3.0ch11	14528017	SNV	Heterozygous	22	37	59.4595
SL3.0ch11	14528017	SNV	Heterozygous	15	37	40.5405
SL3.0ch11	14539448	SNV	Heterozygous	8	14	57.1429
SL3.0ch11	14539448	SNV	Heterozygous	6	14	42.8571
SL3.0ch11	14544489	SNV	Heterozygous	10	25	40
SL3.0ch11	14544489	SNV	Heterozygous	15	25	60
SL3.0ch11	14546379	SNV	Heterozygous	11	18	61.1111
SL3.0ch11	14546379	SNV	Heterozygous	7	18	38.8889
SL3.0ch11	14550509..14550511	MNV	Heterozygous	14	27	51.8519
SL3.0ch11	14550509..14550511	MNV	Heterozygous	13	27	48.1481
SL3.0ch11	14581521	SNV	Heterozygous	3	6	50
SL3.0ch11	14581521	SNV	Heterozygous	3	6	50
SL3.0ch11	14581527	SNV	Heterozygous	3	6	50
SL3.0ch11	14581527	SNV	Heterozygous	3	6	50
SL3.0ch11	14581549	SNV	Heterozygous	5	8	62.5
SL3.0ch11	14586730..14586732	Deletion	Heterozygous	10	14	71.4286
SL3.0ch11	14586730..14586732	MNV	Heterozygous	4	14	28.5714
SL3.0ch11	14588111^14588112	Insertion	Homozygous	3	4	75
SL3.0ch11	14598406	SNV	Homozygous	4	4	100
SL3.0ch11	14605359	SNV	Heterozygous	18	30	60
SL3.0ch11	14605359	SNV	Heterozygous	11	30	36.6667
SL3.0ch11	14610783	Deletion	Heterozygous	2	8	25
SL3.0ch11	14611926	SNV	Heterozygous	14	32	43.75
SL3.0ch11	14611926	SNV	Heterozygous	18	32	56.25
SL3.0ch11	14612307	SNV	Heterozygous	13	29	44.8276
SL3.0ch11	14612307	SNV	Heterozygous	16	29	55.1724
SL3.0ch11	14613886	SNV	Heterozygous	13	23	56.5217
SL3.0ch11	14613886	SNV	Heterozygous	10	23	43.4783
SL3.0ch11	14614528	SNV	Heterozygous	7	15	46.6667
SL3.0ch11	14614528	SNV	Heterozygous	8	15	53.3333
SL3.0ch11	14625427	SNV	Heterozygous	19	39	48.7179
SL3.0ch11	14625427	SNV	Heterozygous	20	39	51.2821
SL3.0ch11	14625896	SNV	Heterozygous	12	25	48
SL3.0ch11	14625896	SNV	Heterozygous	12	25	48
SL3.0ch11	14637607	SNV	Heterozygous	13	20	65
SL3.0ch11	14637607	SNV	Heterozygous	7	20	35
SL3.0ch11	14643666	SNV	Heterozygous	8	11	72.7273
SL3.0ch11	14643666	SNV	Heterozygous	3	11	27.2727
SL3.0ch11	14643847	SNV	Heterozygous	8	10	80
SL3.0ch11	14643847	SNV	Heterozygous	2	10	20
SL3.0ch11	14644988	SNV	Heterozygous	27	38	71.0526
SL3.0ch11	14644988	SNV	Heterozygous	11	38	28.9474
SL3.0ch11	14662526^14662527	Insertion	Heterozygous	5	19	26.3158
SL3.0ch11	14662526^14662527	Insertion	Heterozygous	14	19	73.6842
SL3.0ch11	14665927	SNV	Heterozygous	9	23	39.1304
SL3.0ch11	14665927	SNV	Heterozygous	14	23	60.8696
SL3.0ch11	14666230	SNV	Heterozygous	21	43	48.8372
SL3.0ch11	14666230	SNV	Heterozygous	22	43	51.1628
SL3.0ch11	14669450	SNV	Heterozygous	12	31	38.7097
SL3.0ch11	14669450	SNV	Heterozygous	19	31	61.2903
SL3.0ch11	14673214	SNV	Heterozygous	10	21	47.619
SL3.0ch11	14673214	SNV	Heterozygous	11	21	52.381
SL3.0ch11	14673862	SNV	Heterozygous	4	8	50
SL3.0ch11	14673862	SNV	Heterozygous	4	8	50
SL3.0ch11	14684559	SNV	Heterozygous	24	38	63.1579
SL3.0ch11	14684559	SNV	Heterozygous	14	38	36.8421
SL3.0ch11	14688511	SNV	Heterozygous	16	27	59.2593
SL3.0ch11	14688511	SNV	Heterozygous	11	27	40.7407
SL3.0ch11	14698460	SNV	Heterozygous	8	14	57.1429
SL3.0ch11	14698460	SNV	Heterozygous	6	14	42.8571
SL3.0ch11	14715347	SNV	Heterozygous	13	24	54.1667
SL3.0ch11	14715347	SNV	Heterozygous	11	24	45.8333
SL3.0ch11	14726991	SNV	Heterozygous	13	22	59.0909
SL3.0ch11	14726991	SNV	Heterozygous	9	22	40.9091
SL3.0ch11	14733971	SNV	Heterozygous	12	25	48
SL3.0ch11	14733971	SNV	Heterozygous	12	25	48
SL3.0ch11	14735421	SNV	Heterozygous	7	12	58.3333
SL3.0ch11	14735421	SNV	Heterozygous	5	12	41.6667
SL3.0ch11	14737538	SNV	Heterozygous	15	28	53.5714
SL3.0ch11	14737538	SNV	Heterozygous	13	28	46.4286
SL3.0ch11	14747604	SNV	Heterozygous	3	10	30
SL3.0ch11	14747604	SNV	Heterozygous	7	10	70
SL3.0ch11	14750864	SNV	Heterozygous	10	18	55.5556
SL3.0ch11	14750864	SNV	Heterozygous	8	18	44.4444
SL3.0ch11	14753031	SNV	Heterozygous	8	11	72.7273
SL3.0ch11	14753031	SNV	Heterozygous	3	11	27.2727
SL3.0ch11	14765028	SNV	Heterozygous	9	24	37.5
SL3.0ch11	14765028	SNV	Heterozygous	15	24	62.5
SL3.0ch11	14773402	SNV	Heterozygous	18	30	60
SL3.0ch11	14773402	SNV	Heterozygous	12	30	40
SL3.0ch11	14787483	SNV	Heterozygous	9	15	60
SL3.0ch11	14787483	SNV	Heterozygous	6	15	40
SL3.0ch11	14787485	SNV	Heterozygous	9	15	60
SL3.0ch11	14787485	SNV	Heterozygous	6	15	40
SL3.0ch11	14820133	SNV	Heterozygous	6	16	37.5
SL3.0ch11	14820133	SNV	Heterozygous	10	16	62.5
SL3.0ch11	14840131	Deletion	Heterozygous	6	20	30
SL3.0ch11	14840131	SNV	Heterozygous	14	20	70
SL3.0ch11	14848286	SNV	Heterozygous	9	17	52.9412
SL3.0ch11	14848286	SNV	Heterozygous	8	17	47.0588
SL3.0ch11	14848439	SNV	Heterozygous	16	20	80
SL3.0ch11	14848439	SNV	Heterozygous	4	20	20
SL3.0ch11	14848648	SNV	Heterozygous	5	9	55.5556
SL3.0ch11	14848648	SNV	Heterozygous	4	9	44.4444
SL3.0ch11	14857106	SNV	Heterozygous	6	22	27.2727
SL3.0ch11	14857106	SNV	Heterozygous	16	22	72.7273
SL3.0ch11	14857109	SNV	Heterozygous	7	24	29.1667
SL3.0ch11	14857109	SNV	Heterozygous	17	24	70.8333
SL3.0ch11	14857127	Deletion	Heterozygous	8	20	40
SL3.0ch11	14857127	SNV	Heterozygous	12	20	60
SL3.0ch11	14857155	SNV	Heterozygous	8	22	36.3636
SL3.0ch11	14857155	SNV	Heterozygous	14	22	63.6364
SL3.0ch11	14857158	SNV	Heterozygous	8	22	36.3636
SL3.0ch11	14857158	SNV	Heterozygous	14	22	63.6364
SL3.0ch11	14865609	SNV	Heterozygous	12	20	60
SL3.0ch11	14865609	SNV	Heterozygous	8	20	40
SL3.0ch11	14881685	SNV	Heterozygous	13	19	68.4211
SL3.0ch11	14881685	SNV	Heterozygous	6	19	31.5789
SL3.0ch11	14899063	SNV	Heterozygous	3	12	25
SL3.0ch11	14899063	SNV	Heterozygous	9	12	75
SL3.0ch11	14907604	SNV	Heterozygous	13	20	65
SL3.0ch11	14907604	SNV	Heterozygous	7	20	35
SL3.0ch11	14911229	SNV	Heterozygous	7	17	41.1765
SL3.0ch11	14911229	SNV	Heterozygous	10	17	58.8235
SL3.0ch11	14911256	SNV	Heterozygous	10	18	55.5556
SL3.0ch11	14911256	SNV	Heterozygous	8	18	44.4444
SL3.0ch11	14911412	SNV	Heterozygous	9	17	52.9412
SL3.0ch11	14911412	SNV	Heterozygous	8	17	47.0588
SL3.0ch11	14911965	SNV	Heterozygous	10	18	55.5556
SL3.0ch11	14911965	SNV	Heterozygous	8	18	44.4444
SL3.0ch11	14914733	Deletion	Heterozygous	10	22	45.4545
SL3.0ch11	14914733	SNV	Heterozygous	12	22	54.5455
SL3.0ch11	14917363	SNV	Heterozygous	9	16	56.25
SL3.0ch11	14917363	SNV	Heterozygous	7	16	43.75
SL3.0ch11	14917824	Deletion	Heterozygous	11	24	45.8333
SL3.0ch11	14917824	SNV	Heterozygous	13	24	54.1667
SL3.0ch11	14936019	SNV	Heterozygous	23	33	69.697
SL3.0ch11	14936019	SNV	Heterozygous	10	33	30.303
SL3.0ch11	14938237	Deletion	Heterozygous	4	6	66.6667
SL3.0ch11	14938237	SNV	Heterozygous	2	6	33.3333
SL3.0ch11	14949754	SNV	Heterozygous	4	10	40
SL3.0ch11	14949754	SNV	Heterozygous	6	10	60
SL3.0ch11	14949770	SNV	Heterozygous	4	8	50
SL3.0ch11	14949770	SNV	Heterozygous	4	8	50
SL3.0ch11	14949772	SNV	Heterozygous	4	8	50
SL3.0ch11	14949772	SNV	Heterozygous	4	8	50
SL3.0ch11	14949916	SNV	Heterozygous	4	9	44.4444
SL3.0ch11	14949916	SNV	Heterozygous	5	9	55.5556
SL3.0ch11	14950224	SNV	Heterozygous	12	21	57.1429
SL3.0ch11	14950224	SNV	Heterozygous	9	21	42.8571
SL3.0ch11	14955876	SNV	Heterozygous	8	18	44.4444
SL3.0ch11	14955876	SNV	Heterozygous	10	18	55.5556
SL3.0ch11	14955879	SNV	Heterozygous	8	18	44.4444
SL3.0ch11	14955879	SNV	Heterozygous	10	18	55.5556
SL3.0ch11	14978922	SNV	Heterozygous	4	10	40
SL3.0ch11	14978922	SNV	Heterozygous	6	10	60
SL3.0ch11	14981374	SNV	Heterozygous	4	13	30.7692
SL3.0ch11	14981374	SNV	Heterozygous	9	13	69.2308
SL3.0ch11	14981444	SNV	Heterozygous	6	12	50
SL3.0ch11	14981444	SNV	Heterozygous	6	12	50
SL3.0ch11	14983571	SNV	Heterozygous	7	32	21.875
SL3.0ch11	14983571	SNV	Heterozygous	24	32	75
SL3.0ch11	14985057..14985072	Deletion	Homozygous	726	729	99.5885
SL3.0ch11	15000168	SNV	Heterozygous	16	25	64
SL3.0ch11	15000168	SNV	Heterozygous	9	25	36
SL3.0ch11	15005145	SNV	Heterozygous	12	20	60
SL3.0ch11	15005145	SNV	Heterozygous	8	20	40
SL3.0ch11	15006110	SNV	Heterozygous	7	20	35
SL3.0ch11	15006110	SNV	Heterozygous	13	20	65
SL3.0ch11	15011133	SNV	Heterozygous	4	8	50
SL3.0ch11	15011133	SNV	Heterozygous	4	8	50
SL3.0ch11	15011760	SNV	Heterozygous	11	17	64.7059
SL3.0ch11	15011760	SNV	Heterozygous	6	17	35.2941
SL3.0ch11	15012479	SNV	Heterozygous	21	30	70
SL3.0ch11	15012479	SNV	Heterozygous	9	30	30
SL3.0ch11	15020797..15020799	Deletion	Heterozygous	9	21	42.8571
SL3.0ch11	15020797..15020799	MNV	Heterozygous	11	21	52.381
SL3.0ch11	15020803^15020804	Insertion	Heterozygous	10	23	43.4783
SL3.0ch11	15020803^15020804	Insertion	Heterozygous	13	23	56.5217
SL3.0ch11	15035094	SNV	Homozygous	19	23	82.6087
SL3.0ch11	15035303	SNV	Heterozygous	7	15	46.6667
SL3.0ch11	15035303	SNV	Heterozygous	8	15	53.3333
SL3.0ch11	15041758^15041759	Insertion	Heterozygous	4	8	50
SL3.0ch11	15041758^15041759	Insertion	Heterozygous	4	8	50
SL3.0ch11	15042142	SNV	Heterozygous	13	22	59.0909
SL3.0ch11	15042142	SNV	Heterozygous	9	22	40.9091
SL3.0ch11	15043536	SNV	Heterozygous	17	30	56.6667
SL3.0ch11	15043536	SNV	Heterozygous	13	30	43.3333
SL3.0ch11	15048978	SNV	Heterozygous	4	11	36.3636
SL3.0ch11	15048978	SNV	Heterozygous	7	11	63.6364
SL3.0ch11	15054492	SNV	Heterozygous	10	24	41.6667
SL3.0ch11	15054492	SNV	Heterozygous	14	24	58.3333
SL3.0ch11	15058176	SNV	Heterozygous	4	8	50
SL3.0ch11	15058176	SNV	Heterozygous	4	8	50
SL3.0ch11	15062465	SNV	Heterozygous	16	25	64
SL3.0ch11	15062465	SNV	Heterozygous	9	25	36
SL3.0ch11	15069262	Deletion	Heterozygous	20	30	66.6667
SL3.0ch11	15069262	SNV	Heterozygous	10	30	33.3333
SL3.0ch11	15075039	SNV	Heterozygous	8	14	57.1429
SL3.0ch11	15075039	SNV	Heterozygous	6	14	42.8571
SL3.0ch11	15075875	SNV	Heterozygous	11	23	47.8261
SL3.0ch11	15075875	SNV	Heterozygous	12	23	52.1739
SL3.0ch11	15075901	SNV	Heterozygous	10	23	43.4783
SL3.0ch11	15075901	SNV	Heterozygous	13	23	56.5217
SL3.0ch11	15079905	SNV	Heterozygous	10	16	62.5
SL3.0ch11	15079905	SNV	Heterozygous	6	16	37.5
SL3.0ch11	15081544	SNV	Heterozygous	16	24	66.6667
SL3.0ch11	15081544	SNV	Heterozygous	8	24	33.3333
SL3.0ch11	15081587	SNV	Heterozygous	19	27	70.3704
SL3.0ch11	15081587	SNV	Heterozygous	7	27	25.9259
SL3.0ch11	15085665	SNV	Heterozygous	12	25	48
SL3.0ch11	15085665	SNV	Heterozygous	13	25	52
SL3.0ch11	15085668	SNV	Heterozygous	12	25	48
SL3.0ch11	15085668	SNV	Heterozygous	13	25	52
SL3.0ch11	15088113	SNV	Homozygous	5	5	100
SL3.0ch11	15089044	SNV	Heterozygous	9	21	42.8571
SL3.0ch11	15089044	SNV	Heterozygous	12	21	57.1429
SL3.0ch11	15091281	SNV	Heterozygous	4	12	33.3333
SL3.0ch11	15091281	SNV	Heterozygous	8	12	66.6667
SL3.0ch11	15095762	SNV	Heterozygous	7	13	53.8462
SL3.0ch11	15095762	SNV	Heterozygous	6	13	46.1538
SL3.0ch11	15097166	SNV	Heterozygous	7	20	35
SL3.0ch11	15097166	SNV	Heterozygous	13	20	65
SL3.0ch11	15097417	SNV	Heterozygous	11	24	45.8333
SL3.0ch11	15097417	SNV	Heterozygous	13	24	54.1667
SL3.0ch11	15108711^15108712	Insertion	Heterozygous	15	24	62.5
SL3.0ch11	15108711^15108712	Insertion	Heterozygous	9	24	37.5
SL3.0ch11	15108868^15108869	Insertion	Heterozygous	15	27	55.5556
SL3.0ch11	15108868^15108869	Insertion	Heterozygous	12	27	44.4444
SL3.0ch11	15111927^15111928	Insertion	Homozygous	4	4	100
SL3.0ch11	15112908	SNV	Heterozygous	3	9	33.3333
SL3.0ch11	15112908	SNV	Heterozygous	6	9	66.6667
SL3.0ch11	15113680	SNV	Heterozygous	2	7	28.5714
SL3.0ch11	15113680	SNV	Heterozygous	5	7	71.4286
SL3.0ch11	15115142	SNV	Heterozygous	2	5	40
SL3.0ch11	15115142	SNV	Heterozygous	3	5	60
SL3.0ch11	15116196	SNV	Heterozygous	7	11	63.6364
SL3.0ch11	15116196	SNV	Heterozygous	4	11	36.3636
SL3.0ch11	15125489	SNV	Heterozygous	9	35	25.7143
SL3.0ch11	15125489	SNV	Heterozygous	26	35	74.2857
SL3.0ch11	15125634	SNV	Heterozygous	9	24	37.5
SL3.0ch11	15125634	SNV	Heterozygous	15	24	62.5
SL3.0ch11	15125649	SNV	Heterozygous	6	21	28.5714
SL3.0ch11	15125649	SNV	Heterozygous	15	21	71.4286
SL3.0ch11	15125654..15125659	MNV	Heterozygous	6	21	28.5714
SL3.0ch11	15125654..15125659	MNV	Heterozygous	7	21	33.3333
SL3.0ch11	15134116	SNV	Heterozygous	7	15	46.6667
SL3.0ch11	15134116	SNV	Heterozygous	8	15	53.3333
SL3.0ch11	15138085	SNV	Heterozygous	21	27	77.7778
SL3.0ch11	15138085	SNV	Heterozygous	6	27	22.2222
SL3.0ch11	15154489	SNV	Heterozygous	6	12	50
SL3.0ch11	15154489	SNV	Heterozygous	6	12	50
SL3.0ch11	15154500	SNV	Heterozygous	3	12	25
SL3.0ch11	15154500	SNV	Heterozygous	9	12	75
SL3.0ch11	15154940^15154941	Insertion	Heterozygous	27	36	75
SL3.0ch11	15154940^15154941	Insertion	Heterozygous	9	36	25
SL3.0ch11	15155067^15155068	Insertion	Heterozygous	15	26	57.6923
SL3.0ch11	15155067^15155068	Insertion	Heterozygous	11	26	42.3077
SL3.0ch11	15159218..15159219	MNV	Heterozygous	15	21	71.4286
SL3.0ch11	15159218..15159219	MNV	Heterozygous	6	21	28.5714
SL3.0ch11	15161544	SNV	Heterozygous	7	14	50
SL3.0ch11	15161544	SNV	Heterozygous	7	14	50
SL3.0ch11	15167580	SNV	Heterozygous	2	7	28.5714
SL3.0ch11	15167580	SNV	Heterozygous	5	7	71.4286
SL3.0ch11	15171311	SNV	Heterozygous	10	32	31.25
SL3.0ch11	15171311	SNV	Heterozygous	22	32	68.75
SL3.0ch11	15173581	SNV	Heterozygous	10	16	62.5
SL3.0ch11	15173581	SNV	Heterozygous	6	16	37.5
SL3.0ch11	15173955..15173956	MNV	Heterozygous	8	14	57.1429
SL3.0ch11	15173955..15173956	MNV	Heterozygous	6	14	42.8571
SL3.0ch11	15177458	SNV	Heterozygous	6	15	40
SL3.0ch11	15177458	SNV	Heterozygous	9	15	60
SL3.0ch11	15199222	SNV	Heterozygous	13	41	31.7073
SL3.0ch11	15199222	SNV	Heterozygous	28	41	68.2927
SL3.0ch11	15200081	SNV	Heterozygous	6	13	46.1538
SL3.0ch11	15200081	SNV	Heterozygous	7	13	53.8462
SL3.0ch11	15604268	SNV	Heterozygous	2	4	50
SL3.0ch11	15604268	SNV	Heterozygous	2	4	50
SL3.0ch11	15608528	SNV	Heterozygous	2	4	50
SL3.0ch11	15608754	SNV	Heterozygous	7	21	33.3333
SL3.0ch11	15608754	SNV	Heterozygous	14	21	66.6667
SL3.0ch11	15609306	SNV	Heterozygous	5	15	33.3333
SL3.0ch11	15609306	SNV	Heterozygous	10	15	66.6667
SL3.0ch11	15609632	SNV	Heterozygous	8	20	40
SL3.0ch11	15609632	SNV	Heterozygous	12	20	60
SL3.0ch11	15610281	SNV	Heterozygous	3	11	27.2727
SL3.0ch11	15610281	SNV	Heterozygous	8	11	72.7273
SL3.0ch11	15610289	SNV	Heterozygous	3	11	27.2727
SL3.0ch11	15610289	SNV	Heterozygous	8	11	72.7273
SL3.0ch11	15610436	SNV	Heterozygous	13	17	76.4706
SL3.0ch11	15610436	SNV	Heterozygous	4	17	23.5294
SL3.0ch11	15611715	SNV	Heterozygous	19	47	40.4255
SL3.0ch11	15612687	SNV	Heterozygous	3	11	27.2727
SL3.0ch11	15612687	SNV	Heterozygous	8	11	72.7273
SL3.0ch11	15612783	SNV	Heterozygous	12	24	50
SL3.0ch11	15612783	SNV	Heterozygous	12	24	50
SL3.0ch11	15612827	SNV	Heterozygous	12	22	54.5455
SL3.0ch11	15612827	SNV	Heterozygous	10	22	45.4545
SL3.0ch11	15621090	SNV	Homozygous	4	4	100
SL3.0ch11	15687351	SNV	Heterozygous	6	18	33.3333
SL3.0ch11	15687351	SNV	Heterozygous	12	18	66.6667
SL3.0ch11	15687360	SNV	Heterozygous	6	20	30
SL3.0ch11	15687360	SNV	Heterozygous	14	20	70
SL3.0ch11	15687394	SNV	Heterozygous	10	22	45.4545
SL3.0ch11	15687394	SNV	Heterozygous	12	22	54.5455
SL3.0ch11	15687426	SNV	Heterozygous	10	20	50
SL3.0ch11	15687426	SNV	Heterozygous	10	20	50
SL3.0ch11	15693172	SNV	Heterozygous	7	9	77.7778
SL3.0ch11	15706461..15706462	Deletion	Homozygous	6	6	100
SL3.0ch11	15745089	SNV	Heterozygous	6	13	46.1538
SL3.0ch11	15745089	SNV	Heterozygous	6	13	46.1538
SL3.0ch11	15771076	SNV	Heterozygous	14	22	63.6364
SL3.0ch11	15771076	SNV	Heterozygous	8	22	36.3636
SL3.0ch11	15771099	SNV	Heterozygous	10	21	47.619
SL3.0ch11	15771099	SNV	Heterozygous	11	21	52.381
SL3.0ch11	15776457	SNV	Heterozygous	25	45	55.5556
SL3.0ch11	15776457	SNV	Heterozygous	20	45	44.4444
SL3.0ch11	15792547	Deletion	Heterozygous	6	18	33.3333
SL3.0ch11	15792547	SNV	Heterozygous	12	18	66.6667
SL3.0ch11	15807009	SNV	Heterozygous	6	17	35.2941
SL3.0ch11	15807009	SNV	Heterozygous	11	17	64.7059
SL3.0ch11	15825108	SNV	Heterozygous	3	8	37.5
SL3.0ch11	15825108	SNV	Heterozygous	5	8	62.5
SL3.0ch11	15828050	SNV	Heterozygous	21	35	60
SL3.0ch11	15828050	SNV	Heterozygous	14	35	40
SL3.0ch11	15829003	SNV	Homozygous	4	4	100
SL3.0ch11	15829111	SNV	Heterozygous	11	22	50
SL3.0ch11	15829111	SNV	Heterozygous	11	22	50
SL3.0ch11	15830007	Deletion	Homozygous	8	8	100
SL3.0ch11	15832674	SNV	Heterozygous	9	25	36
SL3.0ch11	15832674	SNV	Heterozygous	16	25	64
SL3.0ch11	15834255	SNV	Heterozygous	5	17	29.4118
SL3.0ch11	15834255	SNV	Heterozygous	11	17	64.7059
SL3.0ch11	15843485	SNV	Heterozygous	11	21	52.381
SL3.0ch11	15843485	SNV	Heterozygous	10	21	47.619
SL3.0ch11	15844627	SNV	Heterozygous	22	32	68.75
SL3.0ch11	15844627	SNV	Heterozygous	10	32	31.25
SL3.0ch11	15852322	SNV	Heterozygous	3	6	50
SL3.0ch11	15852370	SNV	Heterozygous	6	9	66.6667
SL3.0ch11	15852379	SNV	Heterozygous	3	11	27.2727
SL3.0ch11	15852379	SNV	Heterozygous	7	11	63.6364
SL3.0ch11	15858415^15858416	Insertion	Heterozygous	4	16	25
SL3.0ch11	15860371	SNV	Heterozygous	5	16	31.25
SL3.0ch11	15860371	SNV	Heterozygous	11	16	68.75
SL3.0ch11	15875947	SNV	Heterozygous	15	27	55.5556
SL3.0ch11	15875947	SNV	Heterozygous	12	27	44.4444
SL3.0ch11	15876042	SNV	Heterozygous	5	9	55.5556
SL3.0ch11	15876042	SNV	Heterozygous	4	9	44.4444
SL3.0ch11	15883094	SNV	Heterozygous	8	14	57.1429
SL3.0ch11	15883094	SNV	Heterozygous	6	14	42.8571
SL3.0ch11	15897886	Deletion	Heterozygous	13	19	68.4211
SL3.0ch11	15927483	SNV	Heterozygous	13	19	68.4211
SL3.0ch11	15927483	SNV	Heterozygous	6	19	31.5789
SL3.0ch11	15927495	SNV	Heterozygous	8	14	57.1429
SL3.0ch11	15927495	SNV	Heterozygous	6	14	42.8571
SL3.0ch11	15932989	SNV	Heterozygous	18	27	66.6667
SL3.0ch11	15932989	SNV	Heterozygous	9	27	33.3333
SL3.0ch11	15942005	SNV	Heterozygous	5	20	25
SL3.0ch11	15942005	SNV	Heterozygous	15	20	75
SL3.0ch11	15949690	SNV	Heterozygous	18	28	64.2857
SL3.0ch11	15949690	SNV	Heterozygous	10	28	35.7143
SL3.0ch11	15959176	SNV	Heterozygous	10	13	76.9231
SL3.0ch11	15959176	SNV	Heterozygous	3	13	23.0769
SL3.0ch11	15961263	SNV	Heterozygous	10	19	52.6316
SL3.0ch11	15961263	SNV	Heterozygous	9	19	47.3684
SL3.0ch11	15965620..15965621	MNV	Heterozygous	4	16	25
SL3.0ch11	15965620..15965621	MNV	Heterozygous	12	16	75
SL3.0ch11	15966640^15966641	Insertion	Homozygous	7	7	100
SL3.0ch11	15977728	SNV	Heterozygous	18	25	72
SL3.0ch11	15977728	SNV	Heterozygous	7	25	28
SL3.0ch11	15980812	SNV	Heterozygous	16	25	64
SL3.0ch11	15980812	SNV	Heterozygous	9	25	36
SL3.0ch11	15981578	SNV	Heterozygous	8	14	57.1429
SL3.0ch11	15981578	SNV	Heterozygous	6	14	42.8571
SL3.0ch11	15983582	SNV	Heterozygous	4	11	36.3636
SL3.0ch11	15983582	SNV	Heterozygous	7	11	63.6364
SL3.0ch11	15983607	SNV	Heterozygous	12	23	52.1739
SL3.0ch11	15983607	SNV	Heterozygous	11	23	47.8261
SL3.0ch11	15997136	SNV	Heterozygous	20	32	62.5
SL3.0ch11	15997136	SNV	Heterozygous	12	32	37.5
SL3.0ch11	16005668	SNV	Heterozygous	17	30	56.6667
SL3.0ch11	16005668	SNV	Heterozygous	13	30	43.3333
SL3.0ch11	16009027..16009028	MNV	Homozygous	9	9	100
SL3.0ch11	16009512	SNV	Homozygous	21	26	80.7692
SL3.0ch11	16012274	SNV	Heterozygous	14	21	66.6667
SL3.0ch11	16012784	SNV	Heterozygous	11	18	61.1111
SL3.0ch11	16012784	SNV	Heterozygous	7	18	38.8889
SL3.0ch11	16022753	SNV	Heterozygous	17	22	77.2727
SL3.0ch11	16022753	SNV	Heterozygous	5	22	22.7273
SL3.0ch11	16028907	SNV	Heterozygous	9	16	56.25
SL3.0ch11	16028907	SNV	Heterozygous	7	16	43.75
SL3.0ch11	16035239	SNV	Heterozygous	4	8	50
SL3.0ch11	16035239	SNV	Heterozygous	4	8	50
SL3.0ch11	16043486	SNV	Heterozygous	6	10	60
SL3.0ch11	16043486	SNV	Heterozygous	4	10	40
SL3.0ch11	16044070	SNV	Heterozygous	12	17	70.5882
SL3.0ch11	16044070	SNV	Heterozygous	5	17	29.4118
SL3.0ch11	16044072	SNV	Heterozygous	12	17	70.5882
SL3.0ch11	16044072	SNV	Heterozygous	5	17	29.4118
SL3.0ch11	16047770	SNV	Heterozygous	7	9	77.7778
SL3.0ch11	16047770	SNV	Heterozygous	2	9	22.2222
SL3.0ch11	16064869	SNV	Heterozygous	11	26	42.3077
SL3.0ch11	16064869	SNV	Heterozygous	15	26	57.6923
SL3.0ch11	16067878	SNV	Heterozygous	14	19	73.6842
SL3.0ch11	16067878	SNV	Heterozygous	5	19	26.3158
SL3.0ch11	16069495	SNV	Heterozygous	7	10	70
SL3.0ch11	16069495	SNV	Heterozygous	3	10	30
SL3.0ch11	16071230	SNV	Heterozygous	23	29	79.3103
SL3.0ch11	16071230	SNV	Heterozygous	6	29	20.6897
SL3.0ch11	16071807..16071808	MNV	Heterozygous	11	14	78.5714
SL3.0ch11	16071807..16071808	MNV	Heterozygous	3	14	21.4286
SL3.0ch11	16075461..16075462	MNV	Heterozygous	15	25	60
SL3.0ch11	16075461..16075462	MNV	Heterozygous	10	25	40
SL3.0ch11	16088547	SNV	Heterozygous	8	17	47.0588
SL3.0ch11	16088547	SNV	Heterozygous	9	17	52.9412
SL3.0ch11	16091593	SNV	Heterozygous	17	29	58.6207
SL3.0ch11	16091593	SNV	Heterozygous	12	29	41.3793
SL3.0ch11	16099321	SNV	Heterozygous	6	12	50
SL3.0ch11	16099321	SNV	Heterozygous	6	12	50
SL3.0ch11	16107988	SNV	Heterozygous	9	21	42.8571
SL3.0ch11	16107988	SNV	Heterozygous	12	21	57.1429
SL3.0ch11	16112520	SNV	Heterozygous	6	12	50
SL3.0ch11	16112520	SNV	Heterozygous	6	12	50
SL3.0ch11	16112795	SNV	Heterozygous	13	19	68.4211
SL3.0ch11	16112795	SNV	Heterozygous	6	19	31.5789
SL3.0ch11	16114264	SNV	Heterozygous	10	14	71.4286
SL3.0ch11	16114264	SNV	Heterozygous	4	14	28.5714
SL3.0ch11	16128979	SNV	Heterozygous	17	22	77.2727
SL3.0ch11	16128979	SNV	Heterozygous	5	22	22.7273
SL3.0ch11	16144268	SNV	Heterozygous	7	21	33.3333
SL3.0ch11	16144268	SNV	Heterozygous	14	21	66.6667
SL3.0ch11	16146436..16146437	MNV	Heterozygous	4	11	36.3636
SL3.0ch11	16146436..16146437	MNV	Heterozygous	7	11	63.6364
SL3.0ch11	16162903	SNV	Heterozygous	7	14	50
SL3.0ch11	16162903	SNV	Heterozygous	7	14	50
SL3.0ch11	16166780	Deletion	Heterozygous	9	13	69.2308
SL3.0ch11	16166780	SNV	Heterozygous	4	13	30.7692
SL3.0ch11	16175601	SNV	Homozygous	8	8	100
SL3.0ch11	16196825^16196826	Insertion	Heterozygous	19	25	76
SL3.0ch11	16196825^16196826	Insertion	Heterozygous	6	25	24
SL3.0ch11	16196827	SNV	Heterozygous	19	25	76
SL3.0ch11	16196827	SNV	Heterozygous	6	25	24
SL3.0ch11	16197995	SNV	Heterozygous	8	18	44.4444
SL3.0ch11	16197995	SNV	Heterozygous	10	18	55.5556
SL3.0ch11	16198002	SNV	Heterozygous	9	20	45
SL3.0ch11	16198002	SNV	Heterozygous	11	20	55
SL3.0ch11	16214890	SNV	Heterozygous	9	37	24.3243
SL3.0ch11	16214890	SNV	Heterozygous	28	37	75.6757
SL3.0ch11	16228566	SNV	Heterozygous	8	20	40
SL3.0ch11	16228566	SNV	Heterozygous	12	20	60
SL3.0ch11	16244486	SNV	Heterozygous	5	9	55.5556
SL3.0ch11	16244486	SNV	Heterozygous	4	9	44.4444
SL3.0ch11	16244968	SNV	Homozygous	8	8	100
SL3.0ch11	16245503	SNV	Heterozygous	4	12	33.3333
SL3.0ch11	16245503	SNV	Heterozygous	8	12	66.6667
SL3.0ch11	16248331	SNV	Heterozygous	8	15	53.3333
SL3.0ch11	16248331	SNV	Heterozygous	7	15	46.6667
SL3.0ch11	16254302^16254303	Insertion	Heterozygous	13	23	56.5217
SL3.0ch11	16254302^16254303	Insertion	Heterozygous	10	23	43.4783
SL3.0ch11	16254489	SNV	Heterozygous	13	23	56.5217
SL3.0ch11	16254489	SNV	Heterozygous	10	23	43.4783
SL3.0ch11	16268710..16268711	Deletion	Homozygous	12	13	92.3077
SL3.0ch11	16283354	SNV	Heterozygous	20	26	76.9231
SL3.0ch11	16283354	SNV	Heterozygous	6	26	23.0769
SL3.0ch11	16288474^16288475	Insertion	Heterozygous	13	17	76.4706
SL3.0ch11	16288474^16288475	Insertion	Heterozygous	4	17	23.5294
SL3.0ch11	16302403..16302404	Deletion	Heterozygous	8	15	53.3333
SL3.0ch11	16302403..16302404	MNV	Heterozygous	7	15	46.6667
SL3.0ch11	16342291	SNV	Heterozygous	5	10	50
SL3.0ch11	16342291	SNV	Heterozygous	5	10	50
SL3.0ch11	16351170	SNV	Homozygous	17	18	94.4444
SL3.0ch11	16351174	SNV	Homozygous	15	16	93.75
SL3.0ch11	16358774	SNV	Heterozygous	9	17	52.9412
SL3.0ch11	16358774	SNV	Heterozygous	8	17	47.0588
SL3.0ch11	16368862	SNV	Heterozygous	16	22	72.7273
SL3.0ch11	16368862	SNV	Heterozygous	6	22	27.2727
SL3.0ch11	16369837	SNV	Heterozygous	16	23	69.5652
SL3.0ch11	16369837	SNV	Heterozygous	7	23	30.4348
SL3.0ch11	16417193	SNV	Heterozygous	9	16	56.25
SL3.0ch11	16417193	SNV	Heterozygous	7	16	43.75
SL3.0ch11	16421422	SNV	Heterozygous	11	20	55
SL3.0ch11	16421422	SNV	Heterozygous	9	20	45
SL3.0ch11	16423015	SNV	Heterozygous	18	30	60
SL3.0ch11	16423015	SNV	Heterozygous	12	30	40
SL3.0ch11	16423641	SNV	Heterozygous	16	24	66.6667
SL3.0ch11	16423641	SNV	Heterozygous	8	24	33.3333
SL3.0ch11	16423669	SNV	Heterozygous	19	30	63.3333
SL3.0ch11	16423669	SNV	Heterozygous	11	30	36.6667
SL3.0ch11	16429895	SNV	Heterozygous	5	7	71.4286
SL3.0ch11	16429900	SNV	Homozygous	6	8	75
SL3.0ch11	16429916	SNV	Homozygous	8	9	88.8889
SL3.0ch11	16429922	SNV	Heterozygous	7	9	77.7778
SL3.0ch11	16432135	SNV	Heterozygous	4	7	57.1429
SL3.0ch11	16432135	SNV	Heterozygous	3	7	42.8571
SL3.0ch11	16463821	SNV	Heterozygous	10	16	62.5
SL3.0ch11	16463821	SNV	Heterozygous	6	16	37.5
SL3.0ch11	16471664	SNV	Heterozygous	3	7	42.8571
SL3.0ch11	16471664	SNV	Heterozygous	4	7	57.1429
SL3.0ch11	16478970	SNV	Heterozygous	17	25	68
SL3.0ch11	16478970	SNV	Heterozygous	8	25	32
SL3.0ch11	16480910	SNV	Homozygous	14	16	87.5
SL3.0ch11	16485561	SNV	Heterozygous	15	20	75
SL3.0ch11	16485561	SNV	Heterozygous	5	20	25
SL3.0ch11	16508912	SNV	Heterozygous	18	27	66.6667
SL3.0ch11	16508912	SNV	Heterozygous	9	27	33.3333
SL3.0ch11	16527312	SNV	Homozygous	12	12	100
SL3.0ch11	16543922	SNV	Homozygous	15	18	83.3333
SL3.0ch11	16557210	SNV	Homozygous	10	10	100
SL3.0ch11	16563791	SNV	Heterozygous	3	6	50
SL3.0ch11	16563791	SNV	Heterozygous	3	6	50
SL3.0ch11	16570395..16570396	MNV	Heterozygous	13	20	65
SL3.0ch11	16570395..16570396	MNV	Heterozygous	7	20	35
SL3.0ch11	16572475	SNV	Heterozygous	6	11	54.5455
SL3.0ch11	16572475	SNV	Heterozygous	5	11	45.4545
SL3.0ch11	16580572	SNV	Heterozygous	12	19	63.1579
SL3.0ch11	16580572	SNV	Heterozygous	7	19	36.8421
SL3.0ch11	16581051	SNV	Heterozygous	12	22	54.5455
SL3.0ch11	16581051	SNV	Heterozygous	10	22	45.4545
SL3.0ch11	16588994	SNV	Heterozygous	12	19	63.1579
SL3.0ch11	16588994	SNV	Heterozygous	7	19	36.8421
SL3.0ch11	16592201	SNV	Heterozygous	8	21	38.0952
SL3.0ch11	16592201	SNV	Heterozygous	13	21	61.9048
SL3.0ch11	16593214	SNV	Heterozygous	11	20	55
SL3.0ch11	16593214	SNV	Heterozygous	9	20	45
SL3.0ch11	16596261	SNV	Heterozygous	8	14	57.1429
SL3.0ch11	16596261	SNV	Heterozygous	6	14	42.8571
SL3.0ch11	16596267	SNV	Heterozygous	8	15	53.3333
SL3.0ch11	16596267	SNV	Heterozygous	7	15	46.6667
SL3.0ch11	16599761	SNV	Heterozygous	4	7	57.1429
SL3.0ch11	16599761	SNV	Heterozygous	3	7	42.8571
SL3.0ch11	16599799	SNV	Heterozygous	8	12	66.6667
SL3.0ch11	16599799	SNV	Heterozygous	4	12	33.3333
SL3.0ch11	16601261	SNV	Heterozygous	8	21	38.0952
SL3.0ch11	16601261	SNV	Heterozygous	13	21	61.9048
SL3.0ch11	16623642	SNV	Homozygous	17	20	85
SL3.0ch11	16628327^16628328	Insertion	Heterozygous	16	25	64
SL3.0ch11	16628327^16628328	Insertion	Heterozygous	9	25	36
SL3.0ch11	16637413	SNV	Heterozygous	3	10	30
SL3.0ch11	16637413	SNV	Heterozygous	7	10	70
SL3.0ch11	16651344	SNV	Heterozygous	6	26	23.0769
SL3.0ch11	16651344	SNV	Heterozygous	20	26	76.9231
SL3.0ch11	16651365	SNV	Heterozygous	6	24	25
SL3.0ch11	16651365	SNV	Heterozygous	18	24	75
SL3.0ch11	16651473	SNV	Heterozygous	17	35	48.5714
SL3.0ch11	16651473	SNV	Heterozygous	18	35	51.4286
SL3.0ch11	16651504	SNV	Heterozygous	10	23	43.4783
SL3.0ch11	16651504	SNV	Heterozygous	13	23	56.5217
SL3.0ch11	16651512	SNV	Heterozygous	7	20	35
SL3.0ch11	16651512	SNV	Heterozygous	13	20	65
SL3.0ch11	16651517	SNV	Heterozygous	7	20	35
SL3.0ch11	16651517	SNV	Heterozygous	13	20	65
SL3.0ch11	16652287	SNV	Heterozygous	9	30	30
SL3.0ch11	16652287	SNV	Heterozygous	21	30	70
SL3.0ch11	16652296	SNV	Heterozygous	8	31	25.8065
SL3.0ch11	16652296	SNV	Heterozygous	23	31	74.1935
SL3.0ch11	16653870..16653871	MNV	Heterozygous	5	16	31.25
SL3.0ch11	16653870..16653871	MNV	Heterozygous	11	16	68.75
SL3.0ch11	16669639	SNV	Heterozygous	10	16	62.5
SL3.0ch11	16669639	SNV	Heterozygous	6	16	37.5
SL3.0ch11	16675406	SNV	Heterozygous	15	20	75
SL3.0ch11	16675406	SNV	Heterozygous	5	20	25
SL3.0ch11	16691867	SNV	Heterozygous	17	26	65.3846
SL3.0ch11	16691867	SNV	Heterozygous	9	26	34.6154
SL3.0ch11	16691875	SNV	Heterozygous	15	24	62.5
SL3.0ch11	16691875	SNV	Heterozygous	9	24	37.5
SL3.0ch11	16697027^16697028	Insertion	Heterozygous	13	25	52
SL3.0ch11	16697027^16697028	Insertion	Heterozygous	12	25	48
SL3.0ch11	16702727	SNV	Heterozygous	14	26	53.8462
SL3.0ch11	16702727	SNV	Heterozygous	11	26	42.3077
SL3.0ch11	16710056	SNV	Heterozygous	13	23	56.5217
SL3.0ch11	16710056	SNV	Heterozygous	10	23	43.4783
SL3.0ch11	16712001	SNV	Heterozygous	9	21	42.8571
SL3.0ch11	16712001	SNV	Heterozygous	11	21	52.381
SL3.0ch11	16712725	Deletion	Heterozygous	12	22	54.5455
SL3.0ch11	16712725	SNV	Heterozygous	10	22	45.4545
SL3.0ch11	16750273	SNV	Heterozygous	7	13	53.8462
SL3.0ch11	16750273	SNV	Heterozygous	6	13	46.1538
SL3.0ch11	16760188	SNV	Heterozygous	13	20	65
SL3.0ch11	16760188	SNV	Heterozygous	7	20	35
SL3.0ch11	16764008	SNV	Heterozygous	4	13	30.7692
SL3.0ch11	16764008	SNV	Heterozygous	9	13	69.2308
SL3.0ch11	16764012	SNV	Heterozygous	4	12	33.3333
SL3.0ch11	16764012	SNV	Heterozygous	8	12	66.6667
SL3.0ch11	16764014	SNV	Heterozygous	6	12	50
SL3.0ch11	16764014	SNV	Heterozygous	6	12	50
SL3.0ch11	16769183	SNV	Heterozygous	7	16	43.75
SL3.0ch11	16769183	SNV	Heterozygous	9	16	56.25
SL3.0ch11	16783008	SNV	Heterozygous	11	42	26.1905
SL3.0ch11	16783008	SNV	Heterozygous	31	42	73.8095
SL3.0ch11	16788977	SNV	Heterozygous	11	20	55
SL3.0ch11	16788977	SNV	Heterozygous	9	20	45
SL3.0ch11	16794759	SNV	Heterozygous	5	15	33.3333
SL3.0ch11	16794759	SNV	Heterozygous	10	15	66.6667
SL3.0ch11	16805455	SNV	Heterozygous	10	14	71.4286
SL3.0ch11	16805455	SNV	Heterozygous	4	14	28.5714
SL3.0ch11	16806710	SNV	Heterozygous	11	21	52.381
SL3.0ch11	16806710	SNV	Heterozygous	10	21	47.619
SL3.0ch11	16835763	SNV	Heterozygous	2	5	40
SL3.0ch11	16835763	SNV	Heterozygous	3	5	60
SL3.0ch11	16842483	SNV	Heterozygous	5	14	35.7143
SL3.0ch11	16842483	SNV	Heterozygous	9	14	64.2857
SL3.0ch11	16846015	SNV	Heterozygous	18	32	56.25
SL3.0ch11	16846015	SNV	Heterozygous	14	32	43.75
SL3.0ch11	16874498	SNV	Homozygous	6	7	85.7143
SL3.0ch11	16875877	SNV	Heterozygous	5	15	33.3333
SL3.0ch11	16875877	SNV	Heterozygous	10	15	66.6667
SL3.0ch11	16883184^16883185	Insertion	Heterozygous	27	40	67.5
SL3.0ch11	16883184^16883185	Insertion	Heterozygous	13	40	32.5
SL3.0ch11	16890992^16890993	Insertion	Heterozygous	4	11	36.3636
SL3.0ch11	16890992^16890993	Insertion	Heterozygous	7	11	63.6364
SL3.0ch11	16895738	SNV	Heterozygous	9	27	33.3333
SL3.0ch11	16895738	SNV	Heterozygous	18	27	66.6667
SL3.0ch11	16902200^16902201	Insertion	Heterozygous	8	19	42.1053
SL3.0ch11	16902200^16902201	Insertion	Heterozygous	11	19	57.8947
SL3.0ch11	16909040	SNV	Heterozygous	16	24	66.6667
SL3.0ch11	16909040	SNV	Heterozygous	7	24	29.1667
SL3.0ch11	16909129	SNV	Heterozygous	18	30	60
SL3.0ch11	16909129	SNV	Heterozygous	12	30	40
SL3.0ch11	16925943^16925944	Insertion	Heterozygous	9	18	50
SL3.0ch11	16925943^16925944	Insertion	Heterozygous	9	18	50
SL3.0ch11	16938118..16938120	Deletion	Heterozygous	3	9	33.3333
SL3.0ch11	16938118..16938120	MNV	Heterozygous	6	9	66.6667
SL3.0ch11	16946673	SNV	Heterozygous	11	16	68.75
SL3.0ch11	16946673	SNV	Heterozygous	5	16	31.25
SL3.0ch11	16950215	SNV	Homozygous	16	18	88.8889
SL3.0ch11	16954573	SNV	Heterozygous	23	34	67.6471
SL3.0ch11	16954573	SNV	Heterozygous	11	34	32.3529
SL3.0ch11	16955587	SNV	Heterozygous	14	19	73.6842
SL3.0ch11	16955587	SNV	Heterozygous	5	19	26.3158
SL3.0ch11	16956935	SNV	Heterozygous	14	26	53.8462
SL3.0ch11	16956935	SNV	Heterozygous	12	26	46.1538
SL3.0ch11	16960048^16960049	Insertion	Heterozygous	8	14	57.1429
SL3.0ch11	16960048^16960049	Insertion	Heterozygous	6	14	42.8571
SL3.0ch11	16961465	SNV	Heterozygous	18	28	64.2857
SL3.0ch11	16961465	SNV	Heterozygous	10	28	35.7143
SL3.0ch11	16961503	SNV	Heterozygous	15	22	68.1818
SL3.0ch11	16961503	SNV	Heterozygous	7	22	31.8182
SL3.0ch11	16969668	SNV	Heterozygous	15	22	68.1818
SL3.0ch11	16969668	SNV	Heterozygous	7	22	31.8182
SL3.0ch11	16978241	SNV	Heterozygous	10	19	52.6316
SL3.0ch11	16978241	SNV	Heterozygous	9	19	47.3684
SL3.0ch11	16984597	SNV	Heterozygous	8	33	24.2424
SL3.0ch11	16984597	SNV	Heterozygous	25	33	75.7576
SL3.0ch11	16984616	SNV	Heterozygous	8	30	26.6667
SL3.0ch11	16984616	SNV	Heterozygous	22	30	73.3333
SL3.0ch11	16984626	SNV	Heterozygous	8	25	32
SL3.0ch11	16984626	SNV	Heterozygous	17	25	68
SL3.0ch11	16985141	SNV	Heterozygous	11	21	52.381
SL3.0ch11	16985141	SNV	Heterozygous	10	21	47.619
SL3.0ch11	16985143	SNV	Heterozygous	11	21	52.381
SL3.0ch11	16985143	SNV	Heterozygous	10	21	47.619
SL3.0ch11	16985163	SNV	Heterozygous	10	19	52.6316
SL3.0ch11	16985163	SNV	Heterozygous	9	19	47.3684
SL3.0ch11	16992566	SNV	Homozygous	15	18	83.3333
SL3.0ch11	16992611	SNV	Heterozygous	9	16	56.25
SL3.0ch11	16992611	SNV	Heterozygous	7	16	43.75
SL3.0ch11	17004230	SNV	Heterozygous	11	24	45.8333
SL3.0ch11	17004230	SNV	Heterozygous	13	24	54.1667
SL3.0ch11	17005223	SNV	Heterozygous	41	81	50.6173
SL3.0ch11	17007751	Deletion	Heterozygous	25	84	29.7619
SL3.0ch11	17007751	SNV	Heterozygous	59	84	70.2381
SL3.0ch11	17009912	SNV	Heterozygous	11	42	26.1905
SL3.0ch11	17009912	SNV	Heterozygous	31	42	73.8095
SL3.0ch11	17009923	SNV	Heterozygous	16	46	34.7826
SL3.0ch11	17009923	SNV	Heterozygous	30	46	65.2174
SL3.0ch11	17009926..17009927	MNV	Heterozygous	16	45	35.5556
SL3.0ch11	17009926..17009927	MNV	Heterozygous	29	45	64.4444
SL3.0ch11	17012653	SNV	Heterozygous	18	33	54.5455
SL3.0ch11	17012653	SNV	Heterozygous	15	33	45.4545
SL3.0ch11	17022547	SNV	Heterozygous	11	18	61.1111
SL3.0ch11	17022547	SNV	Heterozygous	7	18	38.8889
SL3.0ch11	17025718	SNV	Heterozygous	15	21	71.4286
SL3.0ch11	17025718	SNV	Heterozygous	6	21	28.5714
SL3.0ch11	17036182	SNV	Heterozygous	19	27	70.3704
SL3.0ch11	17036182	SNV	Heterozygous	8	27	29.6296
SL3.0ch11	17039017	SNV	Heterozygous	22	31	70.9677
SL3.0ch11	17039017	SNV	Heterozygous	9	31	29.0323
SL3.0ch11	17053077	SNV	Heterozygous	25	37	67.5676
SL3.0ch11	17053077	SNV	Heterozygous	12	37	32.4324
SL3.0ch11	17054608	SNV	Heterozygous	6	9	66.6667
SL3.0ch11	17054608	SNV	Heterozygous	3	9	33.3333
SL3.0ch11	17070078	SNV	Heterozygous	17	25	68
SL3.0ch11	17070078	SNV	Heterozygous	8	25	32
SL3.0ch11	17072798^17072799	Insertion	Heterozygous	8	21	38.0952
SL3.0ch11	17072798^17072799	Insertion	Heterozygous	13	21	61.9048
SL3.0ch11	17073365	SNV	Heterozygous	3	7	42.8571
SL3.0ch11	17073365	SNV	Heterozygous	4	7	57.1429
SL3.0ch11	17159348	SNV	Heterozygous	9	14	64.2857
SL3.0ch11	17159348	SNV	Heterozygous	5	14	35.7143
SL3.0ch11	17164494	Deletion	Heterozygous	20	40	50
SL3.0ch11	17164494	SNV	Heterozygous	19	40	47.5
SL3.0ch11	17165986	SNV	Homozygous	8	9	88.8889
SL3.0ch11	17165992	SNV	Homozygous	10	11	90.9091
SL3.0ch11	17165998	SNV	Homozygous	10	11	90.9091
SL3.0ch11	17166000	SNV	Homozygous	8	10	80
SL3.0ch11	17171165^17171166	Insertion	Heterozygous	11	23	47.8261
SL3.0ch11	17171165^17171166	Insertion	Heterozygous	12	23	52.1739
SL3.0ch11	17175119	SNV	Heterozygous	9	15	60
SL3.0ch11	17175119	SNV	Heterozygous	6	15	40
SL3.0ch11	17180521	SNV	Heterozygous	19	24	79.1667
SL3.0ch11	17180521	SNV	Heterozygous	5	24	20.8333
SL3.0ch11	17184579	SNV	Heterozygous	14	20	70
SL3.0ch11	17184579	SNV	Heterozygous	6	20	30
SL3.0ch11	17184640..17184641	Deletion	Heterozygous	11	17	64.7059
SL3.0ch11	17184640..17184641	MNV	Heterozygous	6	17	35.2941
SL3.0ch11	17215397	SNV	Heterozygous	7	15	46.6667
SL3.0ch11	17215397	SNV	Heterozygous	8	15	53.3333
SL3.0ch11	17215411	SNV	Heterozygous	7	19	36.8421
SL3.0ch11	17215411	SNV	Heterozygous	12	19	63.1579
SL3.0ch11	17215415	SNV	Heterozygous	8	18	44.4444
SL3.0ch11	17215415	SNV	Heterozygous	10	18	55.5556
SL3.0ch11	17215419	SNV	Heterozygous	8	18	44.4444
SL3.0ch11	17215419	SNV	Heterozygous	10	18	55.5556
SL3.0ch11	17215440^17215441	Insertion	Heterozygous	17	25	68
SL3.0ch11	17215440^17215441	Insertion	Heterozygous	8	25	32
SL3.0ch11	17232126	SNV	Heterozygous	5	9	55.5556
SL3.0ch11	17232126	SNV	Heterozygous	4	9	44.4444
SL3.0ch11	17234185	SNV	Heterozygous	16	22	72.7273
SL3.0ch11	17234185	SNV	Heterozygous	6	22	27.2727
SL3.0ch11	17234540	SNV	Heterozygous	15	26	57.6923
SL3.0ch11	17234540	SNV	Heterozygous	11	26	42.3077
SL3.0ch11	17249251^17249252	Insertion	Heterozygous	20	32	62.5
SL3.0ch11	17249251^17249252	Insertion	Heterozygous	12	32	37.5
SL3.0ch11	17256127	SNV	Heterozygous	8	17	47.0588
SL3.0ch11	17256127	SNV	Heterozygous	9	17	52.9412
SL3.0ch11	17273016	SNV	Heterozygous	2	4	50
SL3.0ch11	17274719	SNV	Heterozygous	6	8	75
SL3.0ch11	17274719	SNV	Heterozygous	2	8	25
SL3.0ch11	17275368	SNV	Heterozygous	9	21	42.8571
SL3.0ch11	17275368	SNV	Heterozygous	12	21	57.1429
SL3.0ch11	17296742	SNV	Heterozygous	18	32	56.25
SL3.0ch11	17296742	SNV	Heterozygous	14	32	43.75
SL3.0ch11	17296745	SNV	Heterozygous	16	29	55.1724
SL3.0ch11	17296745	SNV	Heterozygous	13	29	44.8276
SL3.0ch11	17301297	SNV	Heterozygous	13	21	61.9048
SL3.0ch11	17301297	SNV	Heterozygous	8	21	38.0952
SL3.0ch11	17327681	SNV	Heterozygous	13	20	65
SL3.0ch11	17327681	SNV	Heterozygous	7	20	35
SL3.0ch11	17332430	SNV	Heterozygous	9	14	64.2857
SL3.0ch11	17332430	SNV	Heterozygous	5	14	35.7143
SL3.0ch11	17333017	SNV	Homozygous	16	17	94.1176
SL3.0ch11	17335804	SNV	Heterozygous	18	36	50
SL3.0ch11	17335804	SNV	Heterozygous	18	36	50
SL3.0ch11	17343907	SNV	Heterozygous	13	20	65
SL3.0ch11	17343907	SNV	Heterozygous	7	20	35
SL3.0ch11	17352398	SNV	Heterozygous	10	15	66.6667
SL3.0ch11	17352398	SNV	Heterozygous	5	15	33.3333
SL3.0ch11	17391030	SNV	Heterozygous	11	16	68.75
SL3.0ch11	17391030	SNV	Heterozygous	5	16	31.25
SL3.0ch11	17392865^17392866	Insertion	Heterozygous	10	19	52.6316
SL3.0ch11	17392865^17392866	Insertion	Heterozygous	9	19	47.3684
SL3.0ch11	17411947^17411948	Insertion	Heterozygous	28	37	75.6757
SL3.0ch11	17411947^17411948	Insertion	Heterozygous	9	37	24.3243
SL3.0ch11	17418214^17418215	Insertion	Heterozygous	12	36	33.3333
SL3.0ch11	17418214^17418215	Insertion	Heterozygous	23	36	63.8889
SL3.0ch11	17422717	SNV	Heterozygous	18	28	64.2857
SL3.0ch11	17422717	SNV	Heterozygous	10	28	35.7143
SL3.0ch11	17430516	SNV	Heterozygous	27	40	67.5
SL3.0ch11	17430516	SNV	Heterozygous	13	40	32.5
SL3.0ch11	17433611	Deletion	Heterozygous	9	24	37.5
SL3.0ch11	17433611	SNV	Heterozygous	15	24	62.5
SL3.0ch11	17444120	SNV	Heterozygous	12	18	66.6667
SL3.0ch11	17444120	SNV	Heterozygous	6	18	33.3333
SL3.0ch11	17447027	Deletion	Heterozygous	9	16	56.25
SL3.0ch11	17447027	SNV	Heterozygous	7	16	43.75
SL3.0ch11	17453906^17453907	Insertion	Heterozygous	15	21	71.4286
SL3.0ch11	17453906^17453907	Insertion	Heterozygous	6	21	28.5714
SL3.0ch11	17457774	SNV	Heterozygous	7	15	46.6667
SL3.0ch11	17457774	SNV	Heterozygous	8	15	53.3333
SL3.0ch11	17480020..17480021	MNV	Heterozygous	12	20	60
SL3.0ch11	17480020..17480021	MNV	Heterozygous	8	20	40
SL3.0ch11	17486489..17486490	MNV	Heterozygous	8	14	57.1429
SL3.0ch11	17486489..17486490	MNV	Heterozygous	6	14	42.8571
SL3.0ch11	17496349	SNV	Heterozygous	23	30	76.6667
SL3.0ch11	17496349	SNV	Heterozygous	7	30	23.3333
SL3.0ch11	17532319	SNV	Heterozygous	9	19	47.3684
SL3.0ch11	17532319	SNV	Heterozygous	10	19	52.6316
SL3.0ch11	17559724	SNV	Heterozygous	20	33	60.6061
SL3.0ch11	17559724	SNV	Heterozygous	13	33	39.3939
SL3.0ch11	17588024	SNV	Heterozygous	9	17	52.9412
SL3.0ch11	17588024	SNV	Heterozygous	8	17	47.0588
SL3.0ch11	17588359	SNV	Homozygous	7	8	87.5
SL3.0ch11	17597151	SNV	Heterozygous	13	19	68.4211
SL3.0ch11	17597151	SNV	Heterozygous	6	19	31.5789
SL3.0ch11	17598964	SNV	Heterozygous	18	24	75
SL3.0ch11	17598964	SNV	Heterozygous	5	24	20.8333
SL3.0ch11	17599563	SNV	Heterozygous	8	16	50
SL3.0ch11	17599563	SNV	Heterozygous	8	16	50
SL3.0ch11	17605365	SNV	Heterozygous	8	11	72.7273
SL3.0ch11	17605365	SNV	Heterozygous	3	11	27.2727
SL3.0ch11	17647927	SNV	Heterozygous	11	30	36.6667
SL3.0ch11	17647927	SNV	Heterozygous	19	30	63.3333
SL3.0ch11	17651252	SNV	Heterozygous	2	4	50
SL3.0ch11	17657109	SNV	Heterozygous	5	17	29.4118
SL3.0ch11	17657109	SNV	Heterozygous	12	17	70.5882
SL3.0ch11	17658518	SNV	Heterozygous	5	16	31.25
SL3.0ch11	17658518	SNV	Heterozygous	10	16	62.5
SL3.0ch11	17663863	SNV	Heterozygous	2	6	33.3333
SL3.0ch11	17663863	SNV	Heterozygous	4	6	66.6667
SL3.0ch11	17673707	SNV	Heterozygous	11	35	31.4286
SL3.0ch11	17673707	SNV	Heterozygous	24	35	68.5714
SL3.0ch11	17674421	SNV	Homozygous	6	7	85.7143
SL3.0ch11	17681899..17681903	Deletion	Heterozygous	11	24	45.8333
SL3.0ch11	17681899..17681903	MNV	Heterozygous	13	24	54.1667
SL3.0ch11	17684373	SNV	Heterozygous	22	29	75.8621
SL3.0ch11	17684373	SNV	Heterozygous	7	29	24.1379
SL3.0ch11	17693625..17693626	Deletion	Heterozygous	10	16	62.5
SL3.0ch11	17693625..17693626	MNV	Heterozygous	5	16	31.25
SL3.0ch11	17694453	Deletion	Heterozygous	14	24	58.3333
SL3.0ch11	17694453	SNV	Heterozygous	10	24	41.6667
SL3.0ch11	17710321	SNV	Heterozygous	5	10	50
SL3.0ch11	17710321	SNV	Heterozygous	5	10	50
SL3.0ch11	17720279	SNV	Heterozygous	19	30	63.3333
SL3.0ch11	17720279	SNV	Heterozygous	11	30	36.6667
SL3.0ch11	17730163	SNV	Heterozygous	11	16	68.75
SL3.0ch11	17730163	SNV	Heterozygous	5	16	31.25
SL3.0ch11	17742177	SNV	Heterozygous	16	23	69.5652
SL3.0ch11	17742177	SNV	Heterozygous	7	23	30.4348
SL3.0ch11	17746908	SNV	Heterozygous	13	26	50
SL3.0ch11	17746908	SNV	Heterozygous	13	26	50
SL3.0ch11	17765478	SNV	Heterozygous	7	12	58.3333
SL3.0ch11	17765478	SNV	Heterozygous	5	12	41.6667
SL3.0ch11	17766197	SNV	Heterozygous	10	27	37.037
SL3.0ch11	17766197	SNV	Heterozygous	17	27	62.963
SL3.0ch11	17805289	SNV	Heterozygous	5	8	62.5
SL3.0ch11	17805289	SNV	Heterozygous	3	8	37.5
SL3.0ch11	17805405^17805406	Insertion	Homozygous	8	8	100
SL3.0ch11	17818434	SNV	Heterozygous	11	14	78.5714
SL3.0ch11	17818434	SNV	Heterozygous	3	14	21.4286
SL3.0ch11	17835429	Deletion	Heterozygous	11	18	61.1111
SL3.0ch11	17835429	SNV	Heterozygous	7	18	38.8889
SL3.0ch11	17860393	SNV	Heterozygous	10	29	34.4828
SL3.0ch11	17860393	SNV	Heterozygous	19	29	65.5172
SL3.0ch11	17860646^17860647	Insertion	Heterozygous	2	4	50
SL3.0ch11	17860646^17860647	Insertion	Heterozygous	2	4	50
SL3.0ch11	17865349	SNV	Heterozygous	9	26	34.6154
SL3.0ch11	17865349	SNV	Heterozygous	17	26	65.3846
SL3.0ch11	17868193^17868194	Insertion	Heterozygous	18	26	69.2308
SL3.0ch11	17868193^17868194	Insertion	Heterozygous	8	26	30.7692
SL3.0ch11	17875069^17875070	Insertion	Heterozygous	2	5	40
SL3.0ch11	17875069^17875070	Insertion	Heterozygous	3	5	60
SL3.0ch11	17896063	SNV	Heterozygous	2	7	28.5714
SL3.0ch11	17896063	SNV	Heterozygous	5	7	71.4286
SL3.0ch11	17896443	SNV	Heterozygous	2	7	28.5714
SL3.0ch11	17896443	SNV	Heterozygous	5	7	71.4286
SL3.0ch11	17896844	SNV	Heterozygous	2	5	40
SL3.0ch11	17896844	SNV	Heterozygous	3	5	60
SL3.0ch11	17897318	SNV	Homozygous	3	4	75
SL3.0ch11	17897555	SNV	Heterozygous	2	6	33.3333
SL3.0ch11	17905020	SNV	Homozygous	4	6	66.6667
SL3.0ch11	17905348..17905349	MNV	Heterozygous	3	7	42.8571
SL3.0ch11	17905348..17905349	MNV	Heterozygous	4	7	57.1429
SL3.0ch11	17905569	SNV	Heterozygous	6	9	66.6667
SL3.0ch11	17905979	SNV	Homozygous	4	5	80
SL3.0ch11	17907918	SNV	Homozygous	6	7	85.7143
SL3.0ch11	17908057	SNV	Homozygous	4	5	80
SL3.0ch11	17912793	SNV	Heterozygous	3	5	60
SL3.0ch11	17912793	SNV	Heterozygous	2	5	40
SL3.0ch11	17913702	SNV	Heterozygous	5	8	62.5
SL3.0ch11	17913702	SNV	Heterozygous	3	8	37.5
SL3.0ch11	17914899	SNV	Heterozygous	9	12	75
SL3.0ch11	17914899	SNV	Heterozygous	3	12	25
SL3.0ch11	17915569	SNV	Heterozygous	3	9	33.3333
SL3.0ch11	17915569	SNV	Heterozygous	6	9	66.6667
SL3.0ch11	17916214	SNV	Heterozygous	6	13	46.1538
SL3.0ch11	17916214	SNV	Heterozygous	7	13	53.8462
SL3.0ch11	17918033	SNV	Heterozygous	3	5	60
SL3.0ch11	17918033	SNV	Heterozygous	2	5	40
SL3.0ch11	17918484	SNV	Homozygous	5	6	83.3333
SL3.0ch11	17919089	SNV	Homozygous	3	4	75
SL3.0ch11	17919938	SNV	Homozygous	4	4	100
SL3.0ch11	17920336	SNV	Heterozygous	3	5	60
SL3.0ch11	17920336	SNV	Heterozygous	2	5	40
SL3.0ch11	17920393..17920396	Deletion	Homozygous	5	7	71.4286
SL3.0ch11	17920549	SNV	Heterozygous	3	5	60
SL3.0ch11	17920549	SNV	Heterozygous	2	5	40
SL3.0ch11	17922866	SNV	Homozygous	5	5	100
SL3.0ch11	17922868	SNV	Homozygous	5	5	100
SL3.0ch11	17924293	SNV	Heterozygous	8	13	61.5385
SL3.0ch11	17924293	SNV	Heterozygous	5	13	38.4615
SL3.0ch11	17925824	SNV	Heterozygous	6	15	40
SL3.0ch11	17925824	SNV	Heterozygous	9	15	60
SL3.0ch11	17926291	SNV	Heterozygous	8	20	40
SL3.0ch11	17926291	SNV	Heterozygous	12	20	60
SL3.0ch11	17926304	SNV	Heterozygous	7	19	36.8421
SL3.0ch11	17926304	SNV	Heterozygous	12	19	63.1579
SL3.0ch11	17926677	SNV	Heterozygous	8	18	44.4444
SL3.0ch11	17926677	SNV	Heterozygous	10	18	55.5556
SL3.0ch11	17926704	SNV	Heterozygous	6	15	40
SL3.0ch11	17926704	SNV	Heterozygous	9	15	60
SL3.0ch11	17926708	SNV	Heterozygous	6	15	40
SL3.0ch11	17926708	SNV	Heterozygous	9	15	60
SL3.0ch11	17927540	SNV	Heterozygous	6	9	66.6667
SL3.0ch11	17930406	SNV	Heterozygous	2	4	50
SL3.0ch11	17930587	SNV	Homozygous	4	4	100
SL3.0ch11	17931600	SNV	Heterozygous	5	9	55.5556
SL3.0ch11	17931600	SNV	Heterozygous	4	9	44.4444
SL3.0ch11	17937871	SNV	Homozygous	56	74	75.6757
SL3.0ch11	17940287	SNV	Heterozygous	6	21	28.5714
SL3.0ch11	17940287	SNV	Heterozygous	15	21	71.4286
SL3.0ch11	17940589	SNV	Heterozygous	10	24	41.6667
SL3.0ch11	17940589	SNV	Heterozygous	14	24	58.3333
SL3.0ch11	17940976	SNV	Heterozygous	2	7	28.5714
SL3.0ch11	17940976	SNV	Heterozygous	5	7	71.4286
SL3.0ch11	17940977^17940978	Insertion	Heterozygous	2	7	28.5714
SL3.0ch11	17940977^17940978	Insertion	Heterozygous	5	7	71.4286
SL3.0ch11	17941815	SNV	Heterozygous	3	5	60
SL3.0ch11	17941816^17941817	Insertion	Heterozygous	3	5	60
SL3.0ch11	17941818	SNV	Heterozygous	3	5	60
SL3.0ch11	17941822	SNV	Heterozygous	3	5	60
SL3.0ch11	17942039	SNV	Heterozygous	5	9	55.5556
SL3.0ch11	17942039	SNV	Heterozygous	4	9	44.4444
SL3.0ch11	17944993	SNV	Heterozygous	13	17	76.4706
SL3.0ch11	17944993	SNV	Heterozygous	4	17	23.5294
SL3.0ch11	17944997	SNV	Heterozygous	9	13	69.2308
SL3.0ch11	17944997	SNV	Heterozygous	4	13	30.7692
SL3.0ch11	17945706	SNV	Homozygous	4	4	100
SL3.0ch11	17946280	SNV	Heterozygous	6	13	46.1538
SL3.0ch11	17946280	SNV	Heterozygous	7	13	53.8462
SL3.0ch11	17946685	SNV	Heterozygous	5	12	41.6667
SL3.0ch11	17946685	SNV	Heterozygous	7	12	58.3333
SL3.0ch11	17946785	SNV	Heterozygous	4	7	57.1429
SL3.0ch11	17946785	SNV	Heterozygous	3	7	42.8571
SL3.0ch11	17946868	SNV	Heterozygous	4	7	57.1429
SL3.0ch11	17946868	SNV	Heterozygous	3	7	42.8571
SL3.0ch11	17946872	SNV	Heterozygous	3	7	42.8571
SL3.0ch11	17946872	SNV	Heterozygous	3	7	42.8571
SL3.0ch11	17947856	SNV	Heterozygous	3	9	33.3333
SL3.0ch11	17947856	SNV	Heterozygous	6	9	66.6667
SL3.0ch11	17948347	SNV	Heterozygous	4	10	40
SL3.0ch11	17948347	SNV	Heterozygous	6	10	60
SL3.0ch11	17948419	SNV	Heterozygous	2	6	33.3333
SL3.0ch11	17948419	SNV	Heterozygous	4	6	66.6667
SL3.0ch11	17948438	SNV	Heterozygous	2	7	28.5714
SL3.0ch11	17948438	SNV	Heterozygous	4	7	57.1429
SL3.0ch11	17948466	SNV	Heterozygous	4	9	44.4444
SL3.0ch11	17948466	SNV	Heterozygous	5	9	55.5556
SL3.0ch11	17948985..17948986	MNV	Heterozygous	5	8	62.5
SL3.0ch11	17948985..17948986	MNV	Heterozygous	3	8	37.5
SL3.0ch11	17948992	SNV	Heterozygous	5	8	62.5
SL3.0ch11	17948992	SNV	Heterozygous	3	8	37.5
SL3.0ch11	17949012	SNV	Heterozygous	4	8	50
SL3.0ch11	17949012	SNV	Heterozygous	4	8	50
SL3.0ch11	17952296	SNV	Homozygous	8	9	88.8889
SL3.0ch11	17953711	SNV	Heterozygous	11	14	78.5714
SL3.0ch11	17953711	SNV	Heterozygous	3	14	21.4286
SL3.0ch11	17955684	SNV	Heterozygous	7	11	63.6364
SL3.0ch11	17955684	SNV	Heterozygous	4	11	36.3636
SL3.0ch11	17956901	SNV	Heterozygous	4	6	66.6667
SL3.0ch11	17956901	SNV	Heterozygous	2	6	33.3333
SL3.0ch11	17956903	SNV	Heterozygous	4	6	66.6667
SL3.0ch11	17956903	SNV	Heterozygous	2	6	33.3333
SL3.0ch11	17956905	SNV	Heterozygous	4	6	66.6667
SL3.0ch11	17956905	SNV	Heterozygous	2	6	33.3333
SL3.0ch11	17959206	SNV	Heterozygous	2	8	25
SL3.0ch11	17959206	SNV	Heterozygous	6	8	75
SL3.0ch11	17959260	SNV	Heterozygous	6	8	75
SL3.0ch11	17959260	SNV	Heterozygous	2	8	25
SL3.0ch11	17959346	SNV	Heterozygous	3	9	33.3333
SL3.0ch11	17959346	SNV	Heterozygous	6	9	66.6667
SL3.0ch11	17961655	SNV	Heterozygous	6	12	50
SL3.0ch11	17961655	SNV	Heterozygous	6	12	50
SL3.0ch11	17961666	SNV	Heterozygous	7	13	53.8462
SL3.0ch11	17961666	SNV	Heterozygous	6	13	46.1538
SL3.0ch11	17961753	SNV	Homozygous	4	5	80
SL3.0ch11	17962097	SNV	Heterozygous	4	9	44.4444
SL3.0ch11	17962097	SNV	Heterozygous	5	9	55.5556
SL3.0ch11	17962235	SNV	Heterozygous	7	11	63.6364
SL3.0ch11	17962235	SNV	Heterozygous	4	11	36.3636
SL3.0ch11	17962661	SNV	Heterozygous	3	9	33.3333
SL3.0ch11	17962661	SNV	Heterozygous	6	9	66.6667
SL3.0ch11	17962665	SNV	Heterozygous	3	9	33.3333
SL3.0ch11	17962665	SNV	Heterozygous	6	9	66.6667
SL3.0ch11	17963172	SNV	Heterozygous	2	4	50
SL3.0ch11	17965043	SNV	Heterozygous	6	8	75
SL3.0ch11	17965043	SNV	Heterozygous	2	8	25
SL3.0ch11	17965109	SNV	Heterozygous	6	9	66.6667
SL3.0ch11	17965109	SNV	Heterozygous	3	9	33.3333
SL3.0ch11	17968457	SNV	Heterozygous	7	9	77.7778
SL3.0ch11	17968457	SNV	Heterozygous	2	9	22.2222
SL3.0ch11	17971312	SNV	Heterozygous	4	6	66.6667
SL3.0ch11	17971312	SNV	Heterozygous	2	6	33.3333
SL3.0ch11	17971952	SNV	Heterozygous	8	13	61.5385
SL3.0ch11	17971952	SNV	Heterozygous	5	13	38.4615
SL3.0ch11	17973181	SNV	Heterozygous	5	7	71.4286
SL3.0ch11	17973497	SNV	Heterozygous	7	14	50
SL3.0ch11	17973524	SNV	Heterozygous	6	13	46.1538
SL3.0ch11	17973524	SNV	Heterozygous	7	13	53.8462
SL3.0ch11	17973896	SNV	Heterozygous	7	11	63.6364
SL3.0ch11	17973896	SNV	Heterozygous	4	11	36.3636
SL3.0ch11	17974064	SNV	Homozygous	7	7	100
SL3.0ch11	17974873	SNV	Heterozygous	3	14	21.4286
SL3.0ch11	17974873	SNV	Heterozygous	10	14	71.4286
SL3.0ch11	17978102	SNV	Heterozygous	5	13	38.4615
SL3.0ch11	17978102	SNV	Heterozygous	8	13	61.5385
SL3.0ch11	17983996	SNV	Heterozygous	3	5	60
SL3.0ch11	17985008	SNV	Heterozygous	2	7	28.5714
SL3.0ch11	17985008	SNV	Heterozygous	5	7	71.4286
SL3.0ch11	17986505	SNV	Heterozygous	3	13	23.0769
SL3.0ch11	17986505	SNV	Heterozygous	9	13	69.2308
SL3.0ch11	17986826	SNV	Heterozygous	3	12	25
SL3.0ch11	17986826	SNV	Heterozygous	9	12	75
SL3.0ch11	17986919	SNV	Homozygous	4	4	100
SL3.0ch11	17989058	SNV	Homozygous	4	5	80
SL3.0ch11	17989414	SNV	Heterozygous	4	6	66.6667
SL3.0ch11	17989414	SNV	Heterozygous	2	6	33.3333
SL3.0ch11	17994290	SNV	Heterozygous	4	13	30.7692
SL3.0ch11	17994290	SNV	Heterozygous	9	13	69.2308
SL3.0ch11	17995042	SNV	Homozygous	3	5	60
SL3.0ch11	17995177	SNV	Heterozygous	5	9	55.5556
SL3.0ch11	17995177	SNV	Heterozygous	4	9	44.4444
SL3.0ch11	17995253	SNV	Heterozygous	4	6	66.6667
SL3.0ch11	17995253	SNV	Heterozygous	2	6	33.3333
SL3.0ch11	17995260	SNV	Homozygous	4	5	80
SL3.0ch11	17995324	SNV	Heterozygous	4	10	40
SL3.0ch11	17995324	SNV	Heterozygous	6	10	60
SL3.0ch11	17995333	SNV	Heterozygous	3	9	33.3333
SL3.0ch11	17995333	SNV	Heterozygous	6	9	66.6667
SL3.0ch11	17995703	SNV	Heterozygous	7	11	63.6364
SL3.0ch11	17995703	SNV	Heterozygous	4	11	36.3636
SL3.0ch11	18002458	SNV	Heterozygous	8	12	66.6667
SL3.0ch11	18002458	SNV	Heterozygous	4	12	33.3333
SL3.0ch11	18005135	SNV	Heterozygous	7	16	43.75
SL3.0ch11	18005135	SNV	Heterozygous	9	16	56.25
SL3.0ch11	18005486	SNV	Heterozygous	2	4	50
SL3.0ch11	18005492	SNV	Heterozygous	3	5	60
SL3.0ch11	18005504	SNV	Heterozygous	2	6	33.3333
SL3.0ch11	18005504	SNV	Heterozygous	4	6	66.6667
SL3.0ch11	18005516	SNV	Heterozygous	3	7	42.8571
SL3.0ch11	18005516	SNV	Heterozygous	4	7	57.1429
SL3.0ch11	18005521	SNV	Heterozygous	5	7	71.4286
SL3.0ch11	18005571	SNV	Heterozygous	3	7	42.8571
SL3.0ch11	18005895	SNV	Heterozygous	4	15	26.6667
SL3.0ch11	18005895	SNV	Heterozygous	11	15	73.3333
SL3.0ch11	18010492	SNV	Heterozygous	3	5	60
SL3.0ch11	18010492	SNV	Heterozygous	2	5	40
SL3.0ch11	18010503	SNV	Heterozygous	4	7	57.1429
SL3.0ch11	18010503	SNV	Heterozygous	3	7	42.8571
SL3.0ch11	18011140	SNV	Heterozygous	8	15	53.3333
SL3.0ch11	18011140	SNV	Heterozygous	7	15	46.6667
SL3.0ch11	18011324	SNV	Heterozygous	7	13	53.8462
SL3.0ch11	18011324	SNV	Heterozygous	6	13	46.1538
SL3.0ch11	18012889	SNV	Heterozygous	4	8	50
SL3.0ch11	18012889	SNV	Heterozygous	4	8	50
SL3.0ch11	18013625	SNV	Heterozygous	5	11	45.4545
SL3.0ch11	18013625	SNV	Heterozygous	6	11	54.5455
SL3.0ch11	18013863..18013864	MNV	Heterozygous	5	11	45.4545
SL3.0ch11	18013863..18013864	MNV	Heterozygous	6	11	54.5455
SL3.0ch11	18016500	SNV	Heterozygous	5	17	29.4118
SL3.0ch11	18016500	SNV	Heterozygous	12	17	70.5882
SL3.0ch11	18019522	SNV	Homozygous	2	4	50
SL3.0ch11	18021106	SNV	Heterozygous	3	7	42.8571
SL3.0ch11	18021106	SNV	Heterozygous	3	7	42.8571
SL3.0ch11	18021249	SNV	Heterozygous	4	16	25
SL3.0ch11	18021249	SNV	Heterozygous	12	16	75
SL3.0ch11	18022357	SNV	Heterozygous	2	5	40
SL3.0ch11	18022357	SNV	Heterozygous	3	5	60
SL3.0ch11	18022371	SNV	Heterozygous	5	8	62.5
SL3.0ch11	18022371	SNV	Heterozygous	3	8	37.5
SL3.0ch11	18024228	SNV	Heterozygous	16	26	61.5385
SL3.0ch11	18024228	SNV	Heterozygous	10	26	38.4615
SL3.0ch11	18024869	SNV	Heterozygous	9	15	60
SL3.0ch11	18024869	SNV	Heterozygous	6	15	40
SL3.0ch11	18027425	SNV	Heterozygous	6	18	33.3333
SL3.0ch11	18027706	SNV	Heterozygous	3	5	60
SL3.0ch11	18027706	SNV	Heterozygous	2	5	40
SL3.0ch11	18027708	SNV	Heterozygous	3	5	60
SL3.0ch11	18027708	SNV	Heterozygous	2	5	40
SL3.0ch11	18028386	SNV	Homozygous	4	5	80
SL3.0ch11	18028655	SNV	Heterozygous	3	9	33.3333
SL3.0ch11	18028657	SNV	Heterozygous	3	9	33.3333
SL3.0ch11	18028665	SNV	Heterozygous	3	9	33.3333
SL3.0ch11	18028665	SNV	Heterozygous	6	9	66.6667
SL3.0ch11	18028708	SNV	Heterozygous	2	6	33.3333
SL3.0ch11	18028708	SNV	Heterozygous	4	6	66.6667
SL3.0ch11	18032192	SNV	Heterozygous	3	5	60
SL3.0ch11	18032192	SNV	Heterozygous	2	5	40
SL3.0ch11	18032194	SNV	Homozygous	3	4	75
SL3.0ch11	18032333..18032334	MNV	Heterozygous	3	6	50
SL3.0ch11	18032333..18032334	MNV	Heterozygous	3	6	50
SL3.0ch11	18034771	SNV	Heterozygous	8	13	61.5385
SL3.0ch11	18034771	SNV	Heterozygous	5	13	38.4615
SL3.0ch11	18036389	SNV	Heterozygous	8	14	57.1429
SL3.0ch11	18036389	SNV	Heterozygous	6	14	42.8571
SL3.0ch11	18036399	Deletion	Heterozygous	6	15	40
SL3.0ch11	18036399	SNV	Heterozygous	9	15	60
SL3.0ch11	18036509	SNV	Heterozygous	5	7	71.4286
SL3.0ch11	18036509	SNV	Heterozygous	2	7	28.5714
SL3.0ch11	18036896	SNV	Heterozygous	2	6	33.3333
SL3.0ch11	18036896	SNV	Heterozygous	4	6	66.6667
SL3.0ch11	18044981	SNV	Heterozygous	5	8	62.5
SL3.0ch11	18044981	SNV	Heterozygous	3	8	37.5
SL3.0ch11	18045833	SNV	Heterozygous	3	6	50
SL3.0ch11	18045833	SNV	Heterozygous	3	6	50
SL3.0ch11	18045985	SNV	Heterozygous	5	15	33.3333
SL3.0ch11	18045985	SNV	Heterozygous	10	15	66.6667
SL3.0ch11	18046049	SNV	Heterozygous	11	22	50
SL3.0ch11	18046049	SNV	Heterozygous	11	22	50
SL3.0ch11	18046387	SNV	Heterozygous	9	14	64.2857
SL3.0ch11	18046883	SNV	Heterozygous	7	10	70
SL3.0ch11	18056561	SNV	Heterozygous	5	16	31.25
SL3.0ch11	18056561	SNV	Heterozygous	11	16	68.75
SL3.0ch11	18064878	SNV	Heterozygous	7	23	30.4348
SL3.0ch11	18064878	SNV	Heterozygous	16	23	69.5652
SL3.0ch11	18067181	SNV	Heterozygous	2	6	33.3333
SL3.0ch11	18067181	SNV	Heterozygous	4	6	66.6667
SL3.0ch11	18079109	SNV	Heterozygous	4	16	25
SL3.0ch11	18081825	SNV	Heterozygous	3	7	42.8571
SL3.0ch11	18081825	SNV	Heterozygous	4	7	57.1429
SL3.0ch11	18081987	SNV	Heterozygous	8	10	80
SL3.0ch11	18081987	SNV	Heterozygous	2	10	20
SL3.0ch11	18082178	SNV	Heterozygous	3	9	33.3333
SL3.0ch11	18082426	SNV	Heterozygous	4	9	44.4444
SL3.0ch11	18082426	SNV	Heterozygous	5	9	55.5556
SL3.0ch11	18082591	SNV	Heterozygous	5	19	26.3158
SL3.0ch11	18082591	SNV	Heterozygous	13	19	68.4211
SL3.0ch11	18083878..18083879	MNV	Heterozygous	3	7	42.8571
SL3.0ch11	18083878..18083879	MNV	Heterozygous	4	7	57.1429
SL3.0ch11	18083891	SNV	Heterozygous	3	6	50
SL3.0ch11	18083891	SNV	Heterozygous	3	6	50
SL3.0ch11	18086066..18086067	MNV	Heterozygous	9	27	33.3333
SL3.0ch11	18086066..18086067	MNV	Heterozygous	18	27	66.6667
SL3.0ch11	18087637	SNV	Heterozygous	9	26	34.6154
SL3.0ch11	18087637	SNV	Heterozygous	17	26	65.3846
SL3.0ch11	18089173	SNV	Heterozygous	7	23	30.4348
SL3.0ch11	18089173	SNV	Heterozygous	16	23	69.5652
SL3.0ch11	18089700	SNV	Heterozygous	4	15	26.6667
SL3.0ch11	18089700	SNV	Heterozygous	11	15	73.3333
SL3.0ch11	18090021	SNV	Heterozygous	4	16	25
SL3.0ch11	18090021	SNV	Heterozygous	12	16	75
SL3.0ch11	18091206	SNV	Homozygous	6	6	100
SL3.0ch11	18091213	SNV	Heterozygous	4	6	66.6667
SL3.0ch11	18091213	SNV	Heterozygous	2	6	33.3333
SL3.0ch11	18096989	SNV	Heterozygous	5	17	29.4118
SL3.0ch11	18096989	SNV	Heterozygous	12	17	70.5882
SL3.0ch11	18097487	SNV	Heterozygous	9	17	52.9412
SL3.0ch11	18097487	SNV	Heterozygous	8	17	47.0588
SL3.0ch11	18098632	SNV	Heterozygous	2	4	50
SL3.0ch11	18098632	SNV	Heterozygous	2	4	50
SL3.0ch11	18098950	SNV	Homozygous	4	5	80
SL3.0ch11	18100575..18100576	MNV	Heterozygous	12	39	30.7692
SL3.0ch11	18100575..18100576	MNV	Heterozygous	16	39	41.0256
SL3.0ch11	18100746	SNV	Heterozygous	4	6	66.6667
SL3.0ch11	18100752	SNV	Homozygous	5	5	100
SL3.0ch11	18101030	SNV	Heterozygous	12	30	40
SL3.0ch11	18101228	SNV	Heterozygous	3	9	33.3333
SL3.0ch11	18101228	SNV	Heterozygous	6	9	66.6667
SL3.0ch11	18101649	SNV	Heterozygous	14	32	43.75
SL3.0ch11	18101649	SNV	Heterozygous	17	32	53.125
SL3.0ch11	18101682	SNV	Heterozygous	11	26	42.3077
SL3.0ch11	18101682	SNV	Heterozygous	15	26	57.6923
SL3.0ch11	18101763	SNV	Heterozygous	3	11	27.2727
SL3.0ch11	18101763	SNV	Heterozygous	8	11	72.7273
SL3.0ch11	18702511	SNV	Homozygous	5	6	83.3333
SL3.0ch11	18704220	SNV	Homozygous	3	4	75
SL3.0ch11	18704374..18704375	MNV	Heterozygous	2	5	40
SL3.0ch11	18704374..18704375	MNV	Heterozygous	3	5	60
SL3.0ch11	18704527	SNV	Heterozygous	6	8	75
SL3.0ch11	18704527	SNV	Heterozygous	2	8	25
SL3.0ch11	18704539	SNV	Homozygous	9	10	90
SL3.0ch11	18704550	SNV	Heterozygous	7	10	70
SL3.0ch11	18704550	SNV	Heterozygous	3	10	30
SL3.0ch11	18704625	SNV	Heterozygous	5	15	33.3333
SL3.0ch11	18704625	SNV	Heterozygous	9	15	60
SL3.0ch11	18704845	SNV	Homozygous	3	5	60
SL3.0ch11	18704869	SNV	Heterozygous	4	8	50
SL3.0ch11	18704869	SNV	Heterozygous	4	8	50
SL3.0ch11	18705640	SNV	Heterozygous	3	7	42.8571
SL3.0ch11	18705640	SNV	Heterozygous	4	7	57.1429
SL3.0ch11	18706129	SNV	Heterozygous	5	8	62.5
SL3.0ch11	18706129	SNV	Heterozygous	3	8	37.5
SL3.0ch11	18706674	SNV	Heterozygous	6	11	54.5455
SL3.0ch11	18706674	SNV	Heterozygous	5	11	45.4545
SL3.0ch11	18706684	SNV	Heterozygous	7	11	63.6364
SL3.0ch11	18706684	SNV	Heterozygous	4	11	36.3636
SL3.0ch11	18707220	SNV	Heterozygous	4	8	50
SL3.0ch11	18707220	SNV	Heterozygous	4	8	50
SL3.0ch11	18707289	SNV	Heterozygous	6	11	54.5455
SL3.0ch11	18707289	SNV	Heterozygous	5	11	45.4545
SL3.0ch11	18715607	SNV	Homozygous	3	4	75
SL3.0ch11	18717047	SNV	Heterozygous	5	12	41.6667
SL3.0ch11	18717047	SNV	Heterozygous	7	12	58.3333
SL3.0ch11	18717049	SNV	Heterozygous	4	12	33.3333
SL3.0ch11	18717049	SNV	Heterozygous	8	12	66.6667
SL3.0ch11	18717053	SNV	Heterozygous	4	12	33.3333
SL3.0ch11	18717053	SNV	Heterozygous	7	12	58.3333
SL3.0ch11	18717065	SNV	Heterozygous	4	15	26.6667
SL3.0ch11	18717065	SNV	Heterozygous	11	15	73.3333
SL3.0ch11	18717255	SNV	Heterozygous	12	15	80
SL3.0ch11	18717255	SNV	Heterozygous	3	15	20
SL3.0ch11	18717549	SNV	Heterozygous	4	8	50
SL3.0ch11	18717549	SNV	Heterozygous	4	8	50
SL3.0ch11	18717667	SNV	Heterozygous	3	10	30
SL3.0ch11	18717667	SNV	Heterozygous	7	10	70
SL3.0ch11	18717912	SNV	Heterozygous	7	12	58.3333
SL3.0ch11	18717912	SNV	Heterozygous	5	12	41.6667
SL3.0ch11	18717964	SNV	Heterozygous	8	13	61.5385
SL3.0ch11	18717964	SNV	Heterozygous	5	13	38.4615
SL3.0ch11	18718812	SNV	Heterozygous	6	13	46.1538
SL3.0ch11	18718812	SNV	Heterozygous	7	13	53.8462
SL3.0ch11	18718901	SNV	Heterozygous	3	10	30
SL3.0ch11	18718901	SNV	Heterozygous	7	10	70
SL3.0ch11	18718945	SNV	Heterozygous	9	18	50
SL3.0ch11	18718945	SNV	Heterozygous	8	18	44.4444
SL3.0ch11	18718967	SNV	Heterozygous	5	18	27.7778
SL3.0ch11	18718967	SNV	Heterozygous	13	18	72.2222
SL3.0ch11	18719045	SNV	Heterozygous	7	10	70
SL3.0ch11	18719045	SNV	Heterozygous	3	10	30
SL3.0ch11	18720118^18720119	Insertion	Homozygous	6	6	100
SL3.0ch11	18720970	SNV	Homozygous	10	10	100
SL3.0ch11	18723921	SNV	Heterozygous	4	8	50
SL3.0ch11	18723921	SNV	Heterozygous	4	8	50
SL3.0ch11	18724335	SNV	Heterozygous	2	4	50
SL3.0ch11	18727362..18727363	MNV	Heterozygous	3	9	33.3333
SL3.0ch11	18727362..18727363	MNV	Heterozygous	5	9	55.5556
SL3.0ch11	18728447	SNV	Heterozygous	6	17	35.2941
SL3.0ch11	18728447	SNV	Heterozygous	11	17	64.7059
SL3.0ch11	18729263	SNV	Heterozygous	7	11	63.6364
SL3.0ch11	18729263	SNV	Heterozygous	4	11	36.3636
SL3.0ch11	18730829	SNV	Heterozygous	10	15	66.6667
SL3.0ch11	18730829	SNV	Heterozygous	5	15	33.3333
SL3.0ch11	18731275	SNV	Heterozygous	5	16	31.25
SL3.0ch11	18731275	SNV	Heterozygous	11	16	68.75
SL3.0ch11	18731277	SNV	Heterozygous	4	16	25
SL3.0ch11	18731277	SNV	Heterozygous	11	16	68.75
SL3.0ch11	18731286	SNV	Heterozygous	6	20	30
SL3.0ch11	18731286	SNV	Heterozygous	14	20	70
SL3.0ch11	18731319	SNV	Heterozygous	6	21	28.5714
SL3.0ch11	18731319	SNV	Heterozygous	15	21	71.4286
SL3.0ch11	18732288	SNV	Heterozygous	6	8	75
SL3.0ch11	18732288	SNV	Heterozygous	2	8	25
SL3.0ch11	18732954	SNV	Heterozygous	11	16	68.75
SL3.0ch11	18732954	SNV	Heterozygous	5	16	31.25
SL3.0ch11	18732969	SNV	Heterozygous	11	16	68.75
SL3.0ch11	18732969	SNV	Heterozygous	5	16	31.25
SL3.0ch11	18734007	SNV	Heterozygous	7	13	53.8462
SL3.0ch11	18734007	SNV	Heterozygous	6	13	46.1538
SL3.0ch11	18738808	SNV	Heterozygous	5	8	62.5
SL3.0ch11	18738808	SNV	Heterozygous	3	8	37.5
SL3.0ch11	18739080	SNV	Heterozygous	2	5	40
SL3.0ch11	18739080	SNV	Heterozygous	3	5	60
SL3.0ch11	18739434	SNV	Heterozygous	5	8	62.5
SL3.0ch11	18739434	SNV	Heterozygous	3	8	37.5
SL3.0ch11	18739526	SNV	Heterozygous	6	11	54.5455
SL3.0ch11	18739526	SNV	Heterozygous	5	11	45.4545
SL3.0ch11	18740858	SNV	Heterozygous	6	12	50
SL3.0ch11	18740858	SNV	Heterozygous	6	12	50
SL3.0ch11	18741520	SNV	Heterozygous	5	9	55.5556
SL3.0ch11	18741520	SNV	Heterozygous	4	9	44.4444
SL3.0ch11	18742057	SNV	Homozygous	3	4	75
SL3.0ch11	18742179	SNV	Heterozygous	5	10	50
SL3.0ch11	18742179	SNV	Heterozygous	5	10	50
SL3.0ch11	18742759	SNV	Heterozygous	2	6	33.3333
SL3.0ch11	18742759	SNV	Heterozygous	4	6	66.6667
SL3.0ch11	18744036	SNV	Heterozygous	5	9	55.5556
SL3.0ch11	18745380	SNV	Heterozygous	3	5	60
SL3.0ch11	18745380	SNV	Heterozygous	2	5	40
SL3.0ch11	18746256	SNV	Heterozygous	5	8	62.5
SL3.0ch11	18746256	SNV	Heterozygous	3	8	37.5
SL3.0ch11	18746688	SNV	Heterozygous	6	8	75
SL3.0ch11	18746688	SNV	Heterozygous	2	8	25
SL3.0ch11	18747002	SNV	Homozygous	5	6	83.3333
SL3.0ch11	18747014	SNV	Heterozygous	4	6	66.6667
SL3.0ch11	18747014	SNV	Heterozygous	2	6	33.3333
SL3.0ch11	18747717	SNV	Homozygous	3	5	60
SL3.0ch11	18748599	SNV	Heterozygous	7	9	77.7778
SL3.0ch11	18748599	SNV	Heterozygous	2	9	22.2222
SL3.0ch11	18748688	SNV	Heterozygous	3	8	37.5
SL3.0ch11	18748688	SNV	Heterozygous	5	8	62.5
SL3.0ch11	18749430	SNV	Heterozygous	3	6	50
SL3.0ch11	18749430	SNV	Heterozygous	3	6	50
SL3.0ch11	18749804	SNV	Heterozygous	5	8	62.5
SL3.0ch11	18749804	SNV	Heterozygous	3	8	37.5
SL3.0ch11	18750167	SNV	Heterozygous	10	15	66.6667
SL3.0ch11	18750167	SNV	Heterozygous	5	15	33.3333
SL3.0ch11	18750428	SNV	Heterozygous	4	8	50
SL3.0ch11	18750428	SNV	Heterozygous	4	8	50
SL3.0ch11	18750435	SNV	Heterozygous	4	8	50
SL3.0ch11	18750435	SNV	Heterozygous	4	8	50
SL3.0ch11	18750463	SNV	Homozygous	3	4	75
SL3.0ch11	18750593	SNV	Heterozygous	5	7	71.4286
SL3.0ch11	18750593	SNV	Heterozygous	2	7	28.5714
SL3.0ch11	18750735	SNV	Heterozygous	5	7	71.4286
SL3.0ch11	18750735	SNV	Heterozygous	2	7	28.5714
SL3.0ch11	18750785	SNV	Heterozygous	3	6	50
SL3.0ch11	18750785	SNV	Heterozygous	3	6	50
SL3.0ch11	18750860	SNV	Homozygous	7	8	87.5
SL3.0ch11	18752255	SNV	Homozygous	6	6	100
SL3.0ch11	18753898	SNV	Heterozygous	11	15	73.3333
SL3.0ch11	18753898	SNV	Heterozygous	4	15	26.6667
SL3.0ch11	18754074	SNV	Heterozygous	3	6	50
SL3.0ch11	18754074	SNV	Heterozygous	3	6	50
SL3.0ch11	18756252	SNV	Homozygous	5	6	83.3333
SL3.0ch11	18756762..18756763	MNV	Heterozygous	3	7	42.8571
SL3.0ch11	18756762..18756763	MNV	Heterozygous	4	7	57.1429
SL3.0ch11	18757326	SNV	Heterozygous	3	7	42.8571
SL3.0ch11	18757326	SNV	Heterozygous	4	7	57.1429
SL3.0ch11	18758090	SNV	Heterozygous	10	16	62.5
SL3.0ch11	18758238	SNV	Heterozygous	4	16	25
SL3.0ch11	18758238	SNV	Heterozygous	12	16	75
SL3.0ch11	18758254	SNV	Heterozygous	7	13	53.8462
SL3.0ch11	18758254	SNV	Heterozygous	6	13	46.1538
SL3.0ch11	18758629	SNV	Heterozygous	7	16	43.75
SL3.0ch11	18758629	SNV	Heterozygous	8	16	50
SL3.0ch11	18758658	SNV	Heterozygous	7	20	35
SL3.0ch11	18758658	SNV	Heterozygous	13	20	65
SL3.0ch11	18758664	SNV	Heterozygous	7	20	35
SL3.0ch11	18758664	SNV	Heterozygous	13	20	65
SL3.0ch11	18758666	SNV	Heterozygous	7	20	35
SL3.0ch11	18758666	SNV	Heterozygous	13	20	65
SL3.0ch11	18758669	SNV	Heterozygous	8	20	40
SL3.0ch11	18758669	SNV	Heterozygous	12	20	60
SL3.0ch11	18758672	SNV	Heterozygous	6	20	30
SL3.0ch11	18758672	SNV	Heterozygous	14	20	70
SL3.0ch11	18758698	SNV	Heterozygous	8	18	44.4444
SL3.0ch11	18758698	SNV	Heterozygous	10	18	55.5556
SL3.0ch11	18758720	SNV	Heterozygous	5	11	45.4545
SL3.0ch11	18758720	SNV	Heterozygous	6	11	54.5455
SL3.0ch11	18758762	SNV	Heterozygous	5	16	31.25
SL3.0ch11	18758762	SNV	Heterozygous	11	16	68.75
SL3.0ch11	18759384	SNV	Heterozygous	3	6	50
SL3.0ch11	18759384	SNV	Heterozygous	3	6	50
SL3.0ch11	18760789	SNV	Heterozygous	8	11	72.7273
SL3.0ch11	18760789	SNV	Heterozygous	3	11	27.2727
SL3.0ch11	18760943	SNV	Heterozygous	9	16	56.25
SL3.0ch11	18760943	SNV	Heterozygous	7	16	43.75
SL3.0ch11	18760956	SNV	Heterozygous	9	14	64.2857
SL3.0ch11	18760956	SNV	Heterozygous	5	14	35.7143
SL3.0ch11	18761995	SNV	Heterozygous	2	6	33.3333
SL3.0ch11	18761995	SNV	Heterozygous	4	6	66.6667
SL3.0ch11	18762548	SNV	Heterozygous	2	4	50
SL3.0ch11	18762548	SNV	Heterozygous	2	4	50
SL3.0ch11	18762558	SNV	Heterozygous	2	4	50
SL3.0ch11	18762558	SNV	Heterozygous	2	4	50
SL3.0ch11	18762592..18762593	MNV	Heterozygous	2	5	40
SL3.0ch11	18762825	SNV	Heterozygous	2	5	40
SL3.0ch11	18762825	SNV	Heterozygous	3	5	60
SL3.0ch11	18763178	SNV	Homozygous	7	7	100
SL3.0ch11	18765435	SNV	Heterozygous	4	8	50
SL3.0ch11	18765435	SNV	Heterozygous	4	8	50
SL3.0ch11	18767321	SNV	Heterozygous	4	9	44.4444
SL3.0ch11	18767321	SNV	Heterozygous	5	9	55.5556
SL3.0ch11	18767827	SNV	Heterozygous	6	9	66.6667
SL3.0ch11	18767827	SNV	Heterozygous	3	9	33.3333
SL3.0ch11	18769942	SNV	Heterozygous	4	9	44.4444
SL3.0ch11	18769942	SNV	Heterozygous	5	9	55.5556
SL3.0ch11	18770023	SNV	Heterozygous	2	5	40
SL3.0ch11	18770023	SNV	Heterozygous	2	5	40
SL3.0ch11	18770805	SNV	Heterozygous	5	8	62.5
SL3.0ch11	18770805	SNV	Heterozygous	3	8	37.5
SL3.0ch11	18771727	SNV	Heterozygous	6	11	54.5455
SL3.0ch11	18771727	SNV	Heterozygous	5	11	45.4545
SL3.0ch11	18772161	SNV	Heterozygous	5	9	55.5556
SL3.0ch11	18772161	SNV	Heterozygous	4	9	44.4444
SL3.0ch11	18772196	SNV	Heterozygous	3	6	50
SL3.0ch11	18772196	SNV	Heterozygous	3	6	50
SL3.0ch11	18772230	SNV	Heterozygous	3	8	37.5
SL3.0ch11	18772230	SNV	Heterozygous	5	8	62.5
SL3.0ch11	18772922..18772923	MNV	Heterozygous	6	9	66.6667
SL3.0ch11	18772922..18772923	MNV	Heterozygous	3	9	33.3333
SL3.0ch11	18775208	SNV	Homozygous	6	7	85.7143
SL3.0ch11	18775214	SNV	Homozygous	9	10	90
SL3.0ch11	18776880	SNV	Heterozygous	5	9	55.5556
SL3.0ch11	18776880	SNV	Heterozygous	4	9	44.4444
SL3.0ch11	18778645	SNV	Heterozygous	3	6	50
SL3.0ch11	18778645	SNV	Heterozygous	3	6	50
SL3.0ch11	18780342	SNV	Heterozygous	2	6	33.3333
SL3.0ch11	18780620	SNV	Homozygous	4	5	80
SL3.0ch11	18782753	SNV	Heterozygous	3	7	42.8571
SL3.0ch11	18782753	SNV	Heterozygous	4	7	57.1429
SL3.0ch11	18782760	SNV	Heterozygous	3	7	42.8571
SL3.0ch11	18782760	SNV	Heterozygous	4	7	57.1429
SL3.0ch11	18784089	SNV	Heterozygous	2	4	50
SL3.0ch11	18784089	SNV	Heterozygous	2	4	50
SL3.0ch11	18784094	SNV	Heterozygous	2	5	40
SL3.0ch11	18784094	SNV	Heterozygous	3	5	60
SL3.0ch11	18784108	SNV	Heterozygous	2	8	25
SL3.0ch11	18784108	SNV	Heterozygous	6	8	75
SL3.0ch11	18784112	SNV	Heterozygous	2	7	28.5714
SL3.0ch11	18784112	SNV	Heterozygous	5	7	71.4286
SL3.0ch11	18788458	SNV	Homozygous	6	6	100
SL3.0ch11	18794417	SNV	Heterozygous	5	8	62.5
SL3.0ch11	18794417	SNV	Heterozygous	3	8	37.5
SL3.0ch11	18794446	SNV	Homozygous	8	9	88.8889
SL3.0ch11	18794514	SNV	Homozygous	3	4	75
SL3.0ch11	18794539	SNV	Heterozygous	4	8	50
SL3.0ch11	18794539	SNV	Heterozygous	3	8	37.5
SL3.0ch11	18794985	SNV	Heterozygous	2	5	40
SL3.0ch11	18794985	SNV	Heterozygous	3	5	60
SL3.0ch11	18795027	SNV	Homozygous	3	4	75
SL3.0ch11	18795118	SNV	Heterozygous	2	7	28.5714
SL3.0ch11	18795495	SNV	Heterozygous	5	10	50
SL3.0ch11	18795495	SNV	Heterozygous	5	10	50
SL3.0ch11	18795631	SNV	Homozygous	12	14	85.7143
SL3.0ch11	18795845	SNV	Heterozygous	3	8	37.5
SL3.0ch11	18795845	SNV	Heterozygous	5	8	62.5
SL3.0ch11	18796164	SNV	Heterozygous	2	4	50
SL3.0ch11	18796164	SNV	Heterozygous	2	4	50
SL3.0ch11	18796192	SNV	Heterozygous	2	5	40
SL3.0ch11	18796192	SNV	Heterozygous	3	5	60
SL3.0ch11	18796722	SNV	Heterozygous	6	14	42.8571
SL3.0ch11	18796722	SNV	Heterozygous	8	14	57.1429
SL3.0ch11	18797332	SNV	Heterozygous	2	5	40
SL3.0ch11	18797332	SNV	Heterozygous	3	5	60
SL3.0ch11	18797823	SNV	Heterozygous	3	6	50
SL3.0ch11	18797823	SNV	Heterozygous	3	6	50
SL3.0ch11	18798125^18798126	Insertion	Heterozygous	6	8	75
SL3.0ch11	18798125^18798126	Insertion	Heterozygous	2	8	25
SL3.0ch11	18798141	SNV	Heterozygous	7	12	58.3333
SL3.0ch11	18798141	SNV	Heterozygous	5	12	41.6667
SL3.0ch11	18798246	SNV	Heterozygous	5	10	50
SL3.0ch11	18798246	SNV	Heterozygous	5	10	50
SL3.0ch11	18798290	SNV	Homozygous	7	9	77.7778
SL3.0ch11	18798572	SNV	Heterozygous	3	6	50
SL3.0ch11	18798572	SNV	Heterozygous	3	6	50
SL3.0ch11	18800859	SNV	Heterozygous	4	7	57.1429
SL3.0ch11	18800859	SNV	Heterozygous	3	7	42.8571
SL3.0ch11	18802348	SNV	Heterozygous	3	5	60
SL3.0ch11	18802348	SNV	Heterozygous	2	5	40
SL3.0ch11	18802805	SNV	Heterozygous	4	6	66.6667
SL3.0ch11	18802889^18802890	Insertion	Heterozygous	10	13	76.9231
SL3.0ch11	18802889^18802890	Insertion	Heterozygous	3	13	23.0769
SL3.0ch11	18803332	SNV	Heterozygous	12	18	66.6667
SL3.0ch11	18803332	SNV	Heterozygous	6	18	33.3333
SL3.0ch11	18805082	SNV	Homozygous	3	4	75
SL3.0ch11	18806307	SNV	Homozygous	6	8	75
SL3.0ch11	18806326	SNV	Heterozygous	5	7	71.4286
SL3.0ch11	18807297	SNV	Heterozygous	4	7	57.1429
SL3.0ch11	18807297	SNV	Heterozygous	3	7	42.8571
SL3.0ch11	18807936	SNV	Heterozygous	2	5	40
SL3.0ch11	18807936	SNV	Heterozygous	3	5	60
SL3.0ch11	18807961	SNV	Heterozygous	2	6	33.3333
SL3.0ch11	18807961	SNV	Heterozygous	4	6	66.6667
SL3.0ch11	18810774	SNV	Homozygous	4	4	100
SL3.0ch11	18810855	SNV	Homozygous	3	4	75
SL3.0ch11	18812613	SNV	Homozygous	7	7	100
SL3.0ch11	18813988..18813989	MNV	Heterozygous	2	4	50
SL3.0ch11	18813988..18813989	MNV	Heterozygous	2	4	50
SL3.0ch11	18814644	SNV	Homozygous	4	4	100
SL3.0ch11	18814658	SNV	Homozygous	5	5	100
SL3.0ch11	18818256	SNV	Homozygous	4	4	100
SL3.0ch11	18824500	SNV	Heterozygous	5	7	71.4286
SL3.0ch11	18824500	SNV	Heterozygous	2	7	28.5714
SL3.0ch11	18826131	SNV	Homozygous	4	4	100
SL3.0ch11	18833593	SNV	Heterozygous	2	6	33.3333
SL3.0ch11	18833593	SNV	Heterozygous	3	6	50
SL3.0ch11	18834819	SNV	Heterozygous	6	12	50
SL3.0ch11	18834819	SNV	Heterozygous	6	12	50
SL3.0ch11	18836385	SNV	Heterozygous	6	12	50
SL3.0ch11	18836385	SNV	Heterozygous	6	12	50
SL3.0ch11	18836392	SNV	Heterozygous	5	12	41.6667
SL3.0ch11	18836392	SNV	Heterozygous	7	12	58.3333
SL3.0ch11	18836400	SNV	Heterozygous	6	13	46.1538
SL3.0ch11	18836400	SNV	Heterozygous	7	13	53.8462
SL3.0ch11	18836590	SNV	Homozygous	9	11	81.8182
SL3.0ch11	18836600	SNV	Heterozygous	9	13	69.2308
SL3.0ch11	18836600	SNV	Heterozygous	4	13	30.7692
SL3.0ch11	18836621	SNV	Heterozygous	8	14	57.1429
SL3.0ch11	18836621	SNV	Heterozygous	6	14	42.8571
SL3.0ch11	18836651	SNV	Heterozygous	7	16	43.75
SL3.0ch11	18836651	SNV	Heterozygous	7	16	43.75
SL3.0ch11	18836682	SNV	Heterozygous	10	16	62.5
SL3.0ch11	18836682	SNV	Heterozygous	6	16	37.5
SL3.0ch11	18840666	SNV	Heterozygous	4	6	66.6667
SL3.0ch11	18840666	SNV	Heterozygous	2	6	33.3333
SL3.0ch11	18849280	SNV	Heterozygous	5	10	50
SL3.0ch11	18849280	SNV	Heterozygous	5	10	50
SL3.0ch11	18850317	SNV	Heterozygous	7	12	58.3333
SL3.0ch11	18850317	SNV	Heterozygous	5	12	41.6667
SL3.0ch11	18851431	SNV	Heterozygous	10	17	58.8235
SL3.0ch11	18851431	SNV	Heterozygous	7	17	41.1765
SL3.0ch11	18851440	SNV	Heterozygous	8	14	57.1429
SL3.0ch11	18851440	SNV	Heterozygous	6	14	42.8571
SL3.0ch11	18852728	SNV	Heterozygous	7	9	77.7778
SL3.0ch11	18852728	SNV	Heterozygous	2	9	22.2222
SL3.0ch11	18852864	Deletion	Heterozygous	3	6	50
SL3.0ch11	18852864	SNV	Heterozygous	3	6	50
SL3.0ch11	18852866	SNV	Heterozygous	4	6	66.6667
SL3.0ch11	18852866	SNV	Heterozygous	2	6	33.3333
SL3.0ch11	18853514	SNV	Homozygous	3	4	75
SL3.0ch11	18854005	SNV	Heterozygous	5	7	71.4286
SL3.0ch11	18854005	SNV	Heterozygous	2	7	28.5714
SL3.0ch11	18854231	SNV	Homozygous	4	6	66.6667
SL3.0ch11	18854245	SNV	Heterozygous	5	7	71.4286
SL3.0ch11	18854245	SNV	Heterozygous	2	7	28.5714
SL3.0ch11	18854411	SNV	Heterozygous	4	6	66.6667
SL3.0ch11	18854411	SNV	Heterozygous	2	6	33.3333
SL3.0ch11	18857322	SNV	Heterozygous	4	11	36.3636
SL3.0ch11	18857322	SNV	Heterozygous	7	11	63.6364
SL3.0ch11	18858151	SNV	Heterozygous	3	7	42.8571
SL3.0ch11	18858151	SNV	Heterozygous	4	7	57.1429
SL3.0ch11	18858165..18858166	MNV	Heterozygous	4	7	57.1429
SL3.0ch11	18858165..18858166	MNV	Heterozygous	3	7	42.8571
SL3.0ch11	18858253	SNV	Heterozygous	3	7	42.8571
SL3.0ch11	18858253	SNV	Heterozygous	4	7	57.1429
SL3.0ch11	18858336	SNV	Homozygous	12	12	100
SL3.0ch11	18858532	SNV	Heterozygous	7	10	70
SL3.0ch11	18858532	SNV	Heterozygous	3	10	30
SL3.0ch11	18858541	SNV	Heterozygous	5	9	55.5556
SL3.0ch11	18858541	SNV	Heterozygous	4	9	44.4444
SL3.0ch11	18859084	SNV	Heterozygous	3	7	42.8571
SL3.0ch11	18859084	SNV	Heterozygous	3	7	42.8571
SL3.0ch11	18859182	SNV	Heterozygous	5	9	55.5556
SL3.0ch11	18859182	SNV	Heterozygous	4	9	44.4444
SL3.0ch11	18860203	SNV	Homozygous	5	5	100
SL3.0ch11	18860733	SNV	Homozygous	7	9	77.7778
SL3.0ch11	18860905	SNV	Heterozygous	5	9	55.5556
SL3.0ch11	18860905	SNV	Heterozygous	4	9	44.4444
SL3.0ch11	18860952	SNV	Homozygous	9	10	90
SL3.0ch11	18861124	SNV	Heterozygous	6	8	75
SL3.0ch11	18861124	SNV	Heterozygous	2	8	25
SL3.0ch11	18861298	SNV	Heterozygous	4	10	40
SL3.0ch11	18861298	SNV	Heterozygous	6	10	60
SL3.0ch11	18861839	SNV	Homozygous	8	8	100
SL3.0ch11	18862749	SNV	Homozygous	6	6	100
SL3.0ch11	18862861	SNV	Heterozygous	6	9	66.6667
SL3.0ch11	18862861	SNV	Heterozygous	3	9	33.3333
SL3.0ch11	18862998	SNV	Heterozygous	4	10	40
SL3.0ch11	18862998	SNV	Heterozygous	6	10	60
SL3.0ch11	18863343	SNV	Heterozygous	9	13	69.2308
SL3.0ch11	18863343	SNV	Heterozygous	4	13	30.7692
SL3.0ch11	18863570	SNV	Heterozygous	4	9	44.4444
SL3.0ch11	18863570	SNV	Heterozygous	5	9	55.5556
SL3.0ch11	18864434	SNV	Heterozygous	6	25	24
SL3.0ch11	18864434	SNV	Heterozygous	19	25	76
SL3.0ch11	18864502^18864503	Insertion	Heterozygous	6	13	46.1538
SL3.0ch11	18864502^18864503	Insertion	Heterozygous	7	13	53.8462
SL3.0ch11	18866345	SNV	Heterozygous	7	9	77.7778
SL3.0ch11	18866345	SNV	Heterozygous	2	9	22.2222
SL3.0ch11	18866348	SNV	Heterozygous	6	9	66.6667
SL3.0ch11	18866348	SNV	Heterozygous	3	9	33.3333
SL3.0ch11	18867015	SNV	Heterozygous	4	9	44.4444
SL3.0ch11	18867015	SNV	Heterozygous	5	9	55.5556
SL3.0ch11	18869503	SNV	Heterozygous	9	13	69.2308
SL3.0ch11	18869503	SNV	Heterozygous	4	13	30.7692
SL3.0ch11	18869933	SNV	Heterozygous	6	20	30
SL3.0ch11	18869933	SNV	Heterozygous	14	20	70
SL3.0ch11	18870867	SNV	Heterozygous	13	17	76.4706
SL3.0ch11	18870867	SNV	Heterozygous	4	17	23.5294
SL3.0ch11	18872424	SNV	Heterozygous	6	19	31.5789
SL3.0ch11	18872424	SNV	Heterozygous	13	19	68.4211
SL3.0ch11	18872428	SNV	Heterozygous	6	21	28.5714
SL3.0ch11	18872428	SNV	Heterozygous	15	21	71.4286
SL3.0ch11	18878168	SNV	Heterozygous	13	22	59.0909
SL3.0ch11	18878168	SNV	Heterozygous	8	22	36.3636
SL3.0ch11	18883274^18883275	Insertion	Heterozygous	6	14	42.8571
SL3.0ch11	18883274^18883275	Insertion	Heterozygous	8	14	57.1429
SL3.0ch11	18897830	SNV	Heterozygous	15	23	65.2174
SL3.0ch11	18897830	SNV	Heterozygous	8	23	34.7826
SL3.0ch11	18905901	SNV	Heterozygous	17	60	28.3333
SL3.0ch11	18905901	SNV	Heterozygous	43	60	71.6667
SL3.0ch11	18906505	SNV	Heterozygous	26	60	43.3333
SL3.0ch11	18906505	SNV	Heterozygous	34	60	56.6667
SL3.0ch11	18912978^18912979	Insertion	Heterozygous	12	24	50
SL3.0ch11	18912978^18912979	Insertion	Heterozygous	12	24	50
SL3.0ch11	18925780	SNV	Heterozygous	11	17	64.7059
SL3.0ch11	18925780	SNV	Heterozygous	6	17	35.2941
SL3.0ch11	18929524	SNV	Heterozygous	5	9	55.5556
SL3.0ch11	18929524	SNV	Heterozygous	4	9	44.4444
SL3.0ch11	18945029	SNV	Heterozygous	5	10	50
SL3.0ch11	18945029	SNV	Heterozygous	5	10	50
SL3.0ch11	18957502	SNV	Heterozygous	35	45	77.7778
SL3.0ch11	18957502	SNV	Heterozygous	10	45	22.2222
SL3.0ch11	18974852	SNV	Heterozygous	5	11	45.4545
SL3.0ch11	18974852	SNV	Heterozygous	6	11	54.5455
SL3.0ch11	18974890	SNV	Heterozygous	9	16	56.25
SL3.0ch11	18974890	SNV	Heterozygous	7	16	43.75
SL3.0ch11	18988226	SNV	Heterozygous	22	35	62.8571
SL3.0ch11	18988226	SNV	Heterozygous	13	35	37.1429
SL3.0ch11	18994152	SNV	Homozygous	8	8	100
SL3.0ch11	19017862	SNV	Heterozygous	9	17	52.9412
SL3.0ch11	19017862	SNV	Heterozygous	8	17	47.0588
SL3.0ch11	19018183	SNV	Heterozygous	10	16	62.5
SL3.0ch11	19018183	SNV	Heterozygous	6	16	37.5
SL3.0ch11	19024499	SNV	Heterozygous	17	30	56.6667
SL3.0ch11	19024499	SNV	Heterozygous	13	30	43.3333
SL3.0ch11	19027046	SNV	Heterozygous	11	15	73.3333
SL3.0ch11	19027046	SNV	Heterozygous	4	15	26.6667
SL3.0ch11	19028531	SNV	Heterozygous	13	21	61.9048
SL3.0ch11	19028531	SNV	Heterozygous	8	21	38.0952
SL3.0ch11	19028619	SNV	Heterozygous	18	30	60
SL3.0ch11	19028619	SNV	Heterozygous	12	30	40
SL3.0ch11	19056975	SNV	Heterozygous	2	8	25
SL3.0ch11	19056975	SNV	Heterozygous	6	8	75
SL3.0ch11	19063943	SNV	Heterozygous	23	41	56.0976
SL3.0ch11	19063943	SNV	Heterozygous	18	41	43.9024
SL3.0ch11	19069230^19069231	Insertion	Heterozygous	25	36	69.4444
SL3.0ch11	19069230^19069231	Insertion	Heterozygous	11	36	30.5556
SL3.0ch11	19073578	SNV	Heterozygous	9	23	39.1304
SL3.0ch11	19073578	SNV	Heterozygous	14	23	60.8696
SL3.0ch11	19078540	SNV	Heterozygous	4	11	36.3636
SL3.0ch11	19078540	SNV	Heterozygous	7	11	63.6364
SL3.0ch11	19088976	SNV	Heterozygous	18	31	58.0645
SL3.0ch11	19088976	SNV	Heterozygous	13	31	41.9355
SL3.0ch11	19116337	SNV	Heterozygous	4	15	26.6667
SL3.0ch11	19116337	SNV	Heterozygous	11	15	73.3333
SL3.0ch11	19119644	SNV	Heterozygous	8	17	47.0588
SL3.0ch11	19119644	SNV	Heterozygous	9	17	52.9412
SL3.0ch11	19122992	SNV	Heterozygous	13	24	54.1667
SL3.0ch11	19122992	SNV	Heterozygous	11	24	45.8333
SL3.0ch11	19124040..19124044	Deletion	Heterozygous	6	8	75
SL3.0ch11	19153160	SNV	Heterozygous	34	75	45.3333
SL3.0ch11	19153160	SNV	Heterozygous	41	75	54.6667
SL3.0ch11	19173210	SNV	Heterozygous	8	20	40
SL3.0ch11	19173210	SNV	Heterozygous	12	20	60
SL3.0ch11	19195833	SNV	Heterozygous	11	20	55
SL3.0ch11	19195833	SNV	Heterozygous	9	20	45
SL3.0ch11	19196153	SNV	Heterozygous	13	22	59.0909
SL3.0ch11	19196153	SNV	Heterozygous	8	22	36.3636
SL3.0ch11	19211610	SNV	Heterozygous	11	16	68.75
SL3.0ch11	19211610	SNV	Heterozygous	5	16	31.25
SL3.0ch11	19212123	SNV	Homozygous	6	7	85.7143
SL3.0ch11	19212851	SNV	Heterozygous	4	12	33.3333
SL3.0ch11	19212851	SNV	Heterozygous	8	12	66.6667
SL3.0ch11	19214198	SNV	Heterozygous	7	13	53.8462
SL3.0ch11	19214198	SNV	Heterozygous	6	13	46.1538
SL3.0ch11	19214981..19214982	Replacement	Heterozygous	16	25	64
SL3.0ch11	19214981..19214982	MNV	Heterozygous	9	25	36
SL3.0ch11	19218569..19218583	Deletion	Homozygous	24	30	80
SL3.0ch11	19226762	SNV	Heterozygous	3	5	60
SL3.0ch11	19228526	SNV	Heterozygous	7	14	50
SL3.0ch11	19228526	SNV	Heterozygous	7	14	50
SL3.0ch11	19236494..19236495	Deletion	Homozygous	14	17	82.3529
SL3.0ch11	19237186	SNV	Heterozygous	11	19	57.8947
SL3.0ch11	19237186	SNV	Heterozygous	8	19	42.1053
SL3.0ch11	19249629	SNV	Heterozygous	2	7	28.5714
SL3.0ch11	19249629	SNV	Heterozygous	5	7	71.4286
SL3.0ch11	19250192	SNV	Heterozygous	12	18	66.6667
SL3.0ch11	19250192	SNV	Heterozygous	6	18	33.3333
SL3.0ch11	19253234	SNV	Heterozygous	5	18	27.7778
SL3.0ch11	19253234	SNV	Heterozygous	13	18	72.2222
SL3.0ch11	19253246	SNV	Heterozygous	4	16	25
SL3.0ch11	19253246	SNV	Heterozygous	12	16	75
SL3.0ch11	19253763	SNV	Heterozygous	7	14	50
SL3.0ch11	19253763	SNV	Heterozygous	7	14	50
SL3.0ch11	19259786	SNV	Heterozygous	4	12	33.3333
SL3.0ch11	19259786	SNV	Heterozygous	8	12	66.6667
SL3.0ch11	19268231	SNV	Heterozygous	18	27	66.6667
SL3.0ch11	19268231	SNV	Heterozygous	9	27	33.3333
SL3.0ch11	19276851	SNV	Heterozygous	10	14	71.4286
SL3.0ch11	19276851	SNV	Heterozygous	4	14	28.5714
SL3.0ch11	19291543	SNV	Heterozygous	14	18	77.7778
SL3.0ch11	19291543	SNV	Heterozygous	4	18	22.2222
SL3.0ch11	19291574	SNV	Heterozygous	15	20	75
SL3.0ch11	19291574	SNV	Heterozygous	5	20	25
SL3.0ch11	19295098	SNV	Heterozygous	17	24	70.8333
SL3.0ch11	19295098	SNV	Heterozygous	7	24	29.1667
SL3.0ch11	19295723	Deletion	Heterozygous	16	25	64
SL3.0ch11	19295723	SNV	Heterozygous	9	25	36
SL3.0ch11	19310527	SNV	Heterozygous	9	21	42.8571
SL3.0ch11	19310527	SNV	Heterozygous	12	21	57.1429
SL3.0ch11	19316207	SNV	Heterozygous	4	12	33.3333
SL3.0ch11	19338406	SNV	Heterozygous	14	26	53.8462
SL3.0ch11	19338406	SNV	Heterozygous	12	26	46.1538
SL3.0ch11	19351221	SNV	Heterozygous	23	31	74.1935
SL3.0ch11	19351221	SNV	Heterozygous	8	31	25.8065
SL3.0ch11	19364737	SNV	Heterozygous	5	17	29.4118
SL3.0ch11	19364737	SNV	Heterozygous	12	17	70.5882
SL3.0ch11	19367317..19367318	MNV	Heterozygous	8	15	53.3333
SL3.0ch11	19367317..19367318	MNV	Heterozygous	7	15	46.6667
SL3.0ch11	19373111	SNV	Heterozygous	17	26	65.3846
SL3.0ch11	19373111	SNV	Heterozygous	9	26	34.6154
SL3.0ch11	19379417..19379418	MNV	Heterozygous	10	25	40
SL3.0ch11	19379417..19379418	MNV	Heterozygous	15	25	60
SL3.0ch11	19384178^19384179	Insertion	Heterozygous	14	31	45.1613
SL3.0ch11	19387470	Deletion	Heterozygous	14	22	63.6364
SL3.0ch11	19387470	SNV	Heterozygous	8	22	36.3636
SL3.0ch11	19395579	SNV	Heterozygous	29	41	70.7317
SL3.0ch11	19395579	SNV	Heterozygous	12	41	29.2683
SL3.0ch11	19399196^19399197	Insertion	Heterozygous	14	35	40
SL3.0ch11	19405914	SNV	Heterozygous	13	29	44.8276
SL3.0ch11	19405914	SNV	Heterozygous	16	29	55.1724
SL3.0ch11	19434681^19434682	Insertion	Heterozygous	12	30	40
SL3.0ch11	19434681^19434682	Insertion	Heterozygous	18	30	60
SL3.0ch11	19442974	SNV	Homozygous	4	8	50
SL3.0ch11	19442978	SNV	Heterozygous	2	8	25
SL3.0ch11	19442978	SNV	Heterozygous	6	8	75
SL3.0ch11	19443463	SNV	Heterozygous	6	8	75
SL3.0ch11	19443463	SNV	Heterozygous	2	8	25
SL3.0ch11	19443470..19443477	Deletion	Heterozygous	6	9	66.6667
SL3.0ch11	19443470..19443477	MNV	Heterozygous	3	9	33.3333
SL3.0ch11	19453229	SNV	Heterozygous	16	22	72.7273
SL3.0ch11	19453229	SNV	Heterozygous	6	22	27.2727
SL3.0ch11	19453232	SNV	Heterozygous	16	23	69.5652
SL3.0ch11	19453232	SNV	Heterozygous	7	23	30.4348
SL3.0ch11	19460795..19460796	MNV	Heterozygous	2	6	33.3333
SL3.0ch11	19460795..19460796	MNV	Heterozygous	4	6	66.6667
SL3.0ch11	19462966	Deletion	Homozygous	5	5	100
SL3.0ch11	19505646	SNV	Heterozygous	6	16	37.5
SL3.0ch11	19505646	SNV	Heterozygous	10	16	62.5
SL3.0ch11	19513417	SNV	Heterozygous	7	28	25
SL3.0ch11	19513417	SNV	Heterozygous	21	28	75
SL3.0ch11	19517961^19517962	Insertion	Heterozygous	22	37	59.4595
SL3.0ch11	19518473	Replacement	Heterozygous	11	49	22.449
SL3.0ch11	19534994	SNV	Heterozygous	37	60	61.6667
SL3.0ch11	19534994	SNV	Heterozygous	23	60	38.3333
SL3.0ch11	19538304^19538305	Insertion	Homozygous	27	27	100
SL3.0ch11	19540247	SNV	Heterozygous	12	29	41.3793
SL3.0ch11	19540247	SNV	Heterozygous	17	29	58.6207
SL3.0ch11	19544713	SNV	Heterozygous	10	20	50
SL3.0ch11	19544713	SNV	Heterozygous	10	20	50
SL3.0ch11	19561748	SNV	Heterozygous	3	6	50
SL3.0ch11	19561748	SNV	Heterozygous	3	6	50
SL3.0ch11	19575345	SNV	Heterozygous	10	24	41.6667
SL3.0ch11	19575345	SNV	Heterozygous	14	24	58.3333
SL3.0ch11	19583450	SNV	Homozygous	11	13	84.6154
SL3.0ch11	19596702	SNV	Homozygous	30	37	81.0811
SL3.0ch11	19603952	SNV	Heterozygous	2	5	40
SL3.0ch11	19603952	SNV	Heterozygous	3	5	60
SL3.0ch11	19607972	SNV	Heterozygous	11	17	64.7059
SL3.0ch11	19607972	SNV	Heterozygous	6	17	35.2941
SL3.0ch11	19624689	SNV	Heterozygous	9	16	56.25
SL3.0ch11	19624689	SNV	Heterozygous	7	16	43.75
SL3.0ch11	19628829	SNV	Homozygous	14	17	82.3529
SL3.0ch11	19628835	SNV	Homozygous	14	17	82.3529
SL3.0ch11	19630698^19630699	Insertion	Heterozygous	6	9	66.6667
SL3.0ch11	19630698^19630699	Insertion	Heterozygous	3	9	33.3333
SL3.0ch11	19631389	SNV	Heterozygous	8	12	66.6667
SL3.0ch11	19631389	SNV	Heterozygous	4	12	33.3333
SL3.0ch11	19631445	SNV	Heterozygous	7	13	53.8462
SL3.0ch11	19631445	SNV	Heterozygous	6	13	46.1538
SL3.0ch11	19631494	SNV	Heterozygous	6	11	54.5455
SL3.0ch11	19631494	SNV	Heterozygous	5	11	45.4545
SL3.0ch11	19635062	SNV	Heterozygous	17	27	62.963
SL3.0ch11	19635062	SNV	Heterozygous	10	27	37.037
SL3.0ch11	19658258^19658259	Insertion	Homozygous	33	34	97.0588
SL3.0ch11	19666876	SNV	Heterozygous	12	17	70.5882
SL3.0ch11	19666876	SNV	Heterozygous	5	17	29.4118
SL3.0ch11	19670745	SNV	Heterozygous	4	15	26.6667
SL3.0ch11	19670745	SNV	Heterozygous	11	15	73.3333
SL3.0ch11	19671732	SNV	Homozygous	7	8	87.5
SL3.0ch11	19673143	SNV	Heterozygous	2	5	40
SL3.0ch11	19673143	SNV	Heterozygous	3	5	60
SL3.0ch11	19673297	SNV	Heterozygous	10	17	58.8235
SL3.0ch11	19673297	SNV	Heterozygous	7	17	41.1765
SL3.0ch11	19673304	SNV	Heterozygous	10	17	58.8235
SL3.0ch11	19673304	SNV	Heterozygous	7	17	41.1765
SL3.0ch11	19673836	SNV	Heterozygous	4	8	50
SL3.0ch11	19673836	SNV	Heterozygous	4	8	50
SL3.0ch11	19673854	SNV	Heterozygous	5	8	62.5
SL3.0ch11	19673854	SNV	Heterozygous	3	8	37.5
SL3.0ch11	19673861	SNV	Heterozygous	4	8	50
SL3.0ch11	19673861	SNV	Heterozygous	4	8	50
SL3.0ch11	19674496	SNV	Heterozygous	3	7	42.8571
SL3.0ch11	19674496	SNV	Heterozygous	4	7	57.1429
SL3.0ch11	19683571	SNV	Heterozygous	5	18	27.7778
SL3.0ch11	19683571	SNV	Heterozygous	13	18	72.2222
SL3.0ch11	19685474	SNV	Heterozygous	4	8	50
SL3.0ch11	19685474	SNV	Heterozygous	4	8	50
SL3.0ch11	19698776	SNV	Heterozygous	17	30	56.6667
SL3.0ch11	19698776	SNV	Heterozygous	13	30	43.3333
SL3.0ch11	19699140	SNV	Heterozygous	13	27	48.1481
SL3.0ch11	19699140	SNV	Heterozygous	14	27	51.8519
SL3.0ch11	19699192	SNV	Heterozygous	13	22	59.0909
SL3.0ch11	19699192	SNV	Heterozygous	9	22	40.9091
SL3.0ch11	19710158	SNV	Heterozygous	12	22	54.5455
SL3.0ch11	19710158	SNV	Heterozygous	10	22	45.4545
SL3.0ch11	19712604	SNV	Heterozygous	7	20	35
SL3.0ch11	19712604	SNV	Heterozygous	13	20	65
SL3.0ch11	19760166	SNV	Heterozygous	15	24	62.5
SL3.0ch11	19760166	SNV	Heterozygous	9	24	37.5
SL3.0ch11	19765325	SNV	Heterozygous	3	10	30
SL3.0ch11	19765325	SNV	Heterozygous	6	10	60
SL3.0ch11	19765659	SNV	Homozygous	3	4	75
SL3.0ch11	19766184	SNV	Heterozygous	14	22	63.6364
SL3.0ch11	19766184	SNV	Heterozygous	8	22	36.3636
SL3.0ch11	19768613	SNV	Heterozygous	7	12	58.3333
SL3.0ch11	19768613	SNV	Heterozygous	5	12	41.6667
SL3.0ch11	19772221	SNV	Heterozygous	11	16	68.75
SL3.0ch11	19772221	SNV	Heterozygous	5	16	31.25
SL3.0ch11	19774277	SNV	Heterozygous	6	10	60
SL3.0ch11	19774277	SNV	Heterozygous	4	10	40
SL3.0ch11	19774344	SNV	Heterozygous	14	21	66.6667
SL3.0ch11	19774344	SNV	Heterozygous	7	21	33.3333
SL3.0ch11	19788907	SNV	Heterozygous	14	20	70
SL3.0ch11	19788907	SNV	Heterozygous	6	20	30
SL3.0ch11	19789205	SNV	Heterozygous	2	6	33.3333
SL3.0ch11	19789205	SNV	Heterozygous	4	6	66.6667
SL3.0ch11	19791824	SNV	Heterozygous	6	8	75
SL3.0ch11	19791824	SNV	Heterozygous	2	8	25
SL3.0ch11	19792530	SNV	Heterozygous	16	25	64
SL3.0ch11	19792530	SNV	Heterozygous	9	25	36
SL3.0ch11	19793676	SNV	Homozygous	22	27	81.4815
SL3.0ch11	19796881	SNV	Heterozygous	7	13	53.8462
SL3.0ch11	19796881	SNV	Heterozygous	6	13	46.1538
SL3.0ch11	19797454	SNV	Heterozygous	7	17	41.1765
SL3.0ch11	19797454	SNV	Heterozygous	10	17	58.8235
SL3.0ch11	19797629	SNV	Heterozygous	4	10	40
SL3.0ch11	19797629	SNV	Heterozygous	6	10	60
SL3.0ch11	19798809	SNV	Heterozygous	8	17	47.0588
SL3.0ch11	19798809	SNV	Heterozygous	9	17	52.9412
SL3.0ch11	19811638	SNV	Heterozygous	2	6	33.3333
SL3.0ch11	19811638	SNV	Heterozygous	4	6	66.6667
SL3.0ch11	19811856	SNV	Heterozygous	4	8	50
SL3.0ch11	19811856	SNV	Heterozygous	4	8	50
SL3.0ch11	19816345	SNV	Homozygous	6	7	85.7143
SL3.0ch11	19816601	SNV	Heterozygous	2	8	25
SL3.0ch11	19816601	SNV	Heterozygous	6	8	75
SL3.0ch11	19822805	SNV	Heterozygous	4	9	44.4444
SL3.0ch11	19822805	SNV	Heterozygous	5	9	55.5556
SL3.0ch11	19822858	SNV	Heterozygous	9	15	60
SL3.0ch11	19828919	Deletion	Heterozygous	9	21	42.8571
SL3.0ch11	19828919	SNV	Heterozygous	12	21	57.1429
SL3.0ch11	19830594..19830595	MNV	Heterozygous	17	28	60.7143
SL3.0ch11	19830594..19830595	MNV	Heterozygous	11	28	39.2857
SL3.0ch11	19837554	SNV	Heterozygous	13	22	59.0909
SL3.0ch11	19837554	SNV	Heterozygous	9	22	40.9091
SL3.0ch11	19855585^19855586	Insertion	Heterozygous	9	25	36
SL3.0ch11	19855585^19855586	Insertion	Heterozygous	16	25	64
SL3.0ch11	19863671	SNV	Homozygous	5	5	100
SL3.0ch11	19864845	SNV	Homozygous	17	20	85
SL3.0ch11	19864850	SNV	Homozygous	18	21	85.7143
SL3.0ch11	19865123	SNV	Heterozygous	7	16	43.75
SL3.0ch11	19865123	SNV	Heterozygous	9	16	56.25
SL3.0ch11	19865128	SNV	Heterozygous	8	16	50
SL3.0ch11	19865128	SNV	Heterozygous	8	16	50
SL3.0ch11	19865135	SNV	Heterozygous	10	19	52.6316
SL3.0ch11	19865135	SNV	Heterozygous	9	19	47.3684
SL3.0ch11	19865149	SNV	Heterozygous	9	23	39.1304
SL3.0ch11	19865149	SNV	Heterozygous	14	23	60.8696
SL3.0ch11	19865242	SNV	Heterozygous	16	42	38.0952
SL3.0ch11	19865242	SNV	Heterozygous	26	42	61.9048
SL3.0ch11	19865283	SNV	Heterozygous	15	45	33.3333
SL3.0ch11	19865283	SNV	Heterozygous	30	45	66.6667
SL3.0ch11	19865289	SNV	Heterozygous	14	42	33.3333
SL3.0ch11	19865289	SNV	Heterozygous	28	42	66.6667
SL3.0ch11	19865897	SNV	Heterozygous	14	34	41.1765
SL3.0ch11	19865897	SNV	Heterozygous	16	34	47.0588
SL3.0ch11	19866041	SNV	Heterozygous	12	21	57.1429
SL3.0ch11	19866041	SNV	Heterozygous	9	21	42.8571
SL3.0ch11	19876933^19876934	Insertion	Heterozygous	7	28	25
SL3.0ch11	19877725	SNV	Heterozygous	19	31	61.2903
SL3.0ch11	19877725	SNV	Heterozygous	12	31	38.7097
SL3.0ch11	19879016	Deletion	Heterozygous	15	22	68.1818
SL3.0ch11	19879016	SNV	Heterozygous	7	22	31.8182
SL3.0ch11	19894555..19894578	Deletion	Heterozygous	22	30	73.3333
SL3.0ch11	19894555..19894578	MNV	Heterozygous	6	30	20
SL3.0ch11	19907145^19907146	Insertion	Homozygous	12	14	85.7143
SL3.0ch11	19907160^19907161	Insertion	Heterozygous	13	17	76.4706
SL3.0ch11	19907160^19907161	Insertion	Heterozygous	4	17	23.5294
SL3.0ch11	19911041	SNV	Heterozygous	8	16	50
SL3.0ch11	19911041	SNV	Heterozygous	8	16	50
SL3.0ch11	19911270	SNV	Heterozygous	6	12	50
SL3.0ch11	19911270	SNV	Heterozygous	6	12	50
SL3.0ch11	19914247	SNV	Homozygous	15	18	83.3333
SL3.0ch11	19914534	SNV	Heterozygous	15	23	65.2174
SL3.0ch11	19914534	SNV	Heterozygous	8	23	34.7826
SL3.0ch11	19916282	SNV	Homozygous	7	7	100
SL3.0ch11	19919315	SNV	Heterozygous	5	14	35.7143
SL3.0ch11	19919315	SNV	Heterozygous	9	14	64.2857
SL3.0ch11	19925052	SNV	Heterozygous	5	10	50
SL3.0ch11	19925052	SNV	Heterozygous	5	10	50
SL3.0ch11	19926630	SNV	Heterozygous	28	39	71.7949
SL3.0ch11	19926630	SNV	Heterozygous	11	39	28.2051
SL3.0ch11	19929199^19929200	Insertion	Heterozygous	12	25	48
SL3.0ch11	19929199^19929200	Insertion	Heterozygous	13	25	52
SL3.0ch11	19940781	SNV	Heterozygous	4	9	44.4444
SL3.0ch11	19940781	SNV	Heterozygous	5	9	55.5556
SL3.0ch11	19941725	SNV	Heterozygous	6	14	42.8571
SL3.0ch11	19941725	SNV	Heterozygous	8	14	57.1429
SL3.0ch11	19942046	SNV	Heterozygous	4	12	33.3333
SL3.0ch11	19942046	SNV	Heterozygous	8	12	66.6667
SL3.0ch11	19942886	SNV	Heterozygous	3	7	42.8571
SL3.0ch11	19942886	SNV	Heterozygous	4	7	57.1429
SL3.0ch11	19946137	SNV	Homozygous	10	12	83.3333
SL3.0ch11	19946289	SNV	Heterozygous	6	10	60
SL3.0ch11	19946289	SNV	Heterozygous	4	10	40
SL3.0ch11	19946663..19946665	Deletion	Heterozygous	6	8	75
SL3.0ch11	19946663..19946665	MNV	Heterozygous	2	8	25
SL3.0ch11	19947527	SNV	Heterozygous	9	14	64.2857
SL3.0ch11	19947527	SNV	Heterozygous	5	14	35.7143
SL3.0ch11	19960651	SNV	Homozygous	4	5	80
SL3.0ch11	19962212	SNV	Heterozygous	12	19	63.1579
SL3.0ch11	19962212	SNV	Heterozygous	7	19	36.8421
SL3.0ch11	19967136..19967163	Deletion	Homozygous	8	9	88.8889
SL3.0ch11	19974801	SNV	Heterozygous	6	18	33.3333
SL3.0ch11	19974801	SNV	Heterozygous	12	18	66.6667
SL3.0ch11	19992659	SNV	Heterozygous	4	10	40
SL3.0ch11	19992659	SNV	Heterozygous	6	10	60
SL3.0ch11	20014173^20014174	Insertion	Heterozygous	6	11	54.5455
SL3.0ch11	20014173^20014174	Insertion	Heterozygous	5	11	45.4545
SL3.0ch11	20014822	SNV	Heterozygous	13	20	65
SL3.0ch11	20014822	SNV	Heterozygous	7	20	35
SL3.0ch11	20022661	SNV	Heterozygous	2	7	28.5714
SL3.0ch11	20022661	SNV	Heterozygous	5	7	71.4286
SL3.0ch11	20022866	SNV	Heterozygous	6	17	35.2941
SL3.0ch11	20022866	SNV	Heterozygous	11	17	64.7059
SL3.0ch11	20023200	SNV	Heterozygous	7	15	46.6667
SL3.0ch11	20023200	SNV	Heterozygous	8	15	53.3333
SL3.0ch11	20023492	SNV	Heterozygous	17	25	68
SL3.0ch11	20023492	SNV	Heterozygous	8	25	32
SL3.0ch11	20024422	SNV	Heterozygous	6	15	40
SL3.0ch11	20024422	SNV	Heterozygous	9	15	60
SL3.0ch11	20031058	SNV	Homozygous	5	5	100
SL3.0ch11	20031087	SNV	Heterozygous	6	9	66.6667
SL3.0ch11	20031087	SNV	Heterozygous	3	9	33.3333
SL3.0ch11	20048523	Deletion	Heterozygous	2	4	50
SL3.0ch11	20064612	SNV	Heterozygous	6	13	46.1538
SL3.0ch11	20064612	SNV	Heterozygous	7	13	53.8462
SL3.0ch11	20067244	SNV	Heterozygous	8	23	34.7826
SL3.0ch11	20067244	SNV	Heterozygous	15	23	65.2174
SL3.0ch11	20074608^20074609	Insertion	Heterozygous	17	26	65.3846
SL3.0ch11	20074608^20074609	Insertion	Heterozygous	9	26	34.6154
SL3.0ch11	20081699	SNV	Heterozygous	13	20	65
SL3.0ch11	20081699	SNV	Heterozygous	7	20	35
SL3.0ch11	20082509..20082510	MNV	Heterozygous	7	16	43.75
SL3.0ch11	20082509..20082510	MNV	Heterozygous	9	16	56.25
SL3.0ch11	20092687	SNV	Heterozygous	18	28	64.2857
SL3.0ch11	20092687	SNV	Heterozygous	10	28	35.7143
SL3.0ch11	20097452	SNV	Heterozygous	13	19	68.4211
SL3.0ch11	20097452	SNV	Heterozygous	6	19	31.5789
SL3.0ch11	20105684	SNV	Heterozygous	19	28	67.8571
SL3.0ch11	20105684	SNV	Heterozygous	9	28	32.1429
SL3.0ch11	20105917	SNV	Heterozygous	11	21	52.381
SL3.0ch11	20105917	SNV	Heterozygous	10	21	47.619
SL3.0ch11	20111625	SNV	Heterozygous	12	18	66.6667
SL3.0ch11	20111625	SNV	Heterozygous	6	18	33.3333
SL3.0ch11	20115011	SNV	Heterozygous	2	5	40
SL3.0ch11	20115011	SNV	Heterozygous	3	5	60
SL3.0ch11	20116642	SNV	Heterozygous	5	15	33.3333
SL3.0ch11	20116642	SNV	Heterozygous	10	15	66.6667
SL3.0ch11	20116903	SNV	Heterozygous	7	17	41.1765
SL3.0ch11	20116903	SNV	Heterozygous	10	17	58.8235
SL3.0ch11	20122651	SNV	Heterozygous	20	33	60.6061
SL3.0ch11	20122651	SNV	Heterozygous	13	33	39.3939
SL3.0ch11	20127563^20127564	Insertion	Heterozygous	19	27	70.3704
SL3.0ch11	20127563^20127564	Insertion	Heterozygous	8	27	29.6296
SL3.0ch11	20131191	SNV	Heterozygous	5	21	23.8095
SL3.0ch11	20131191	SNV	Heterozygous	16	21	76.1905
SL3.0ch11	20141229^20141230	Insertion	Heterozygous	25	39	64.1026
SL3.0ch11	20142627	SNV	Heterozygous	6	10	60
SL3.0ch11	20142627	SNV	Heterozygous	3	10	30
SL3.0ch11	20149328	SNV	Heterozygous	6	19	31.5789
SL3.0ch11	20149328	SNV	Heterozygous	13	19	68.4211
SL3.0ch11	20151386	Deletion	Heterozygous	5	17	29.4118
SL3.0ch11	20151386	SNV	Heterozygous	12	17	70.5882
SL3.0ch11	20156893	SNV	Heterozygous	4	8	50
SL3.0ch11	20156893	SNV	Heterozygous	4	8	50
SL3.0ch11	20160367	SNV	Heterozygous	19	26	73.0769
SL3.0ch11	20160367	SNV	Heterozygous	7	26	26.9231
SL3.0ch11	20160378	SNV	Heterozygous	22	30	73.3333
SL3.0ch11	20160378	SNV	Heterozygous	8	30	26.6667
SL3.0ch11	20180411^20180412	Insertion	Heterozygous	3	9	33.3333
SL3.0ch11	20180411^20180412	Insertion	Heterozygous	6	9	66.6667
SL3.0ch11	20180452	SNV	Heterozygous	7	10	70
SL3.0ch11	20180452	SNV	Heterozygous	3	10	30
SL3.0ch11	20186557	SNV	Heterozygous	5	14	35.7143
SL3.0ch11	20186557	SNV	Heterozygous	9	14	64.2857
SL3.0ch11	20213102	SNV	Homozygous	11	11	100
SL3.0ch11	20215182..20215184	Replacement	Heterozygous	11	21	52.381
SL3.0ch11	20220058^20220059	Insertion	Heterozygous	9	16	56.25
SL3.0ch11	20220058^20220059	Insertion	Heterozygous	7	16	43.75
SL3.0ch11	20220065	SNV	Heterozygous	11	15	73.3333
SL3.0ch11	20220065	SNV	Heterozygous	4	15	26.6667
SL3.0ch11	20228071	SNV	Heterozygous	22	30	73.3333
SL3.0ch11	20228071	SNV	Heterozygous	8	30	26.6667
SL3.0ch11	20232039	SNV	Homozygous	24	30	80
SL3.0ch11	20249665	SNV	Heterozygous	7	10	70
SL3.0ch11	20249665	SNV	Heterozygous	3	10	30
SL3.0ch11	20264219	SNV	Heterozygous	6	17	35.2941
SL3.0ch11	20264219	SNV	Heterozygous	11	17	64.7059
SL3.0ch11	20284697	SNV	Heterozygous	31	39	79.4872
SL3.0ch11	20284697	SNV	Heterozygous	8	39	20.5128
SL3.0ch11	20297299	SNV	Heterozygous	11	19	57.8947
SL3.0ch11	20297299	SNV	Heterozygous	8	19	42.1053
SL3.0ch11	20298974	SNV	Heterozygous	5	17	29.4118
SL3.0ch11	20298974	SNV	Heterozygous	12	17	70.5882
SL3.0ch11	20299028	SNV	Heterozygous	3	12	25
SL3.0ch11	20299028	SNV	Heterozygous	9	12	75
SL3.0ch11	20325804	SNV	Heterozygous	3	11	27.2727
SL3.0ch11	20325804	SNV	Heterozygous	8	11	72.7273
SL3.0ch11	20340377	SNV	Heterozygous	13	19	68.4211
SL3.0ch11	20340377	SNV	Heterozygous	6	19	31.5789
SL3.0ch11	20341624	SNV	Heterozygous	10	17	58.8235
SL3.0ch11	20341624	SNV	Heterozygous	7	17	41.1765
SL3.0ch11	20347641	Deletion	Heterozygous	22	30	73.3333
SL3.0ch11	20347641	SNV	Heterozygous	8	30	26.6667
SL3.0ch11	20347650..20347651	MNV	Heterozygous	19	31	61.2903
SL3.0ch11	20347650..20347651	MNV	Heterozygous	12	31	38.7097
SL3.0ch11	20361456	SNV	Heterozygous	19	25	76
SL3.0ch11	20361456	SNV	Heterozygous	6	25	24
SL3.0ch11	20368512	SNV	Heterozygous	20	30	66.6667
SL3.0ch11	20368512	SNV	Heterozygous	10	30	33.3333
SL3.0ch11	20443111	Deletion	Heterozygous	18	24	75
SL3.0ch11	20443111	SNV	Heterozygous	6	24	25
SL3.0ch11	20444894..20444895	Deletion	Heterozygous	16	22	72.7273
SL3.0ch11	20444894..20444895	MNV	Heterozygous	6	22	27.2727
SL3.0ch11	20456876	SNV	Heterozygous	10	18	55.5556
SL3.0ch11	20456876	SNV	Heterozygous	8	18	44.4444
SL3.0ch11	20462375	SNV	Heterozygous	5	18	27.7778
SL3.0ch11	20462375	SNV	Heterozygous	13	18	72.2222
SL3.0ch11	20464231	SNV	Heterozygous	4	8	50
SL3.0ch11	20464231	SNV	Heterozygous	4	8	50
SL3.0ch11	20464649	SNV	Heterozygous	4	9	44.4444
SL3.0ch11	20464649	SNV	Heterozygous	5	9	55.5556
SL3.0ch11	20466719	SNV	Heterozygous	8	23	34.7826
SL3.0ch11	20466719	SNV	Heterozygous	15	23	65.2174
SL3.0ch11	20484710	SNV	Heterozygous	4	10	40
SL3.0ch11	20484710	SNV	Heterozygous	6	10	60
SL3.0ch11	20484944	SNV	Heterozygous	5	9	55.5556
SL3.0ch11	20484944	SNV	Heterozygous	4	9	44.4444
SL3.0ch11	20489117	SNV	Heterozygous	4	6	66.6667
SL3.0ch11	20489117	SNV	Heterozygous	2	6	33.3333
SL3.0ch11	20489174	Deletion	Heterozygous	6	20	30
SL3.0ch11	20489174	SNV	Heterozygous	14	20	70
SL3.0ch11	20497335..20497336	MNV	Homozygous	8	8	100
SL3.0ch11	20498507	SNV	Heterozygous	3	6	50
SL3.0ch11	20510871	SNV	Homozygous	4	4	100
SL3.0ch11	20519262	SNV	Heterozygous	3	6	50
SL3.0ch11	20519262	SNV	Heterozygous	3	6	50
SL3.0ch11	20528959	SNV	Heterozygous	14	21	66.6667
SL3.0ch11	20528959	SNV	Heterozygous	7	21	33.3333
SL3.0ch11	20530897	SNV	Heterozygous	7	13	53.8462
SL3.0ch11	20530897	SNV	Heterozygous	6	13	46.1538
SL3.0ch11	20530970	SNV	Heterozygous	6	10	60
SL3.0ch11	20530970	SNV	Heterozygous	4	10	40
SL3.0ch11	20532305	SNV	Heterozygous	16	22	72.7273
SL3.0ch11	20532305	SNV	Heterozygous	6	22	27.2727
SL3.0ch11	20534703	SNV	Heterozygous	6	10	60
SL3.0ch11	20534703	SNV	Heterozygous	4	10	40
SL3.0ch11	20534932	SNV	Heterozygous	4	10	40
SL3.0ch11	20534932	SNV	Heterozygous	6	10	60
SL3.0ch11	20539181	SNV	Heterozygous	5	13	38.4615
SL3.0ch11	20539181	SNV	Heterozygous	8	13	61.5385
SL3.0ch11	20545838	SNV	Heterozygous	8	13	61.5385
SL3.0ch11	20545838	SNV	Heterozygous	5	13	38.4615
SL3.0ch11	20549886	SNV	Heterozygous	12	31	38.7097
SL3.0ch11	20549886	SNV	Heterozygous	19	31	61.2903
SL3.0ch11	20555963	SNV	Heterozygous	9	15	60
SL3.0ch11	20555963	SNV	Heterozygous	6	15	40
SL3.0ch11	20572907	SNV	Heterozygous	9	22	40.9091
SL3.0ch11	20572907	SNV	Heterozygous	13	22	59.0909
SL3.0ch11	20575650	SNV	Heterozygous	8	18	44.4444
SL3.0ch11	20575650	SNV	Heterozygous	10	18	55.5556
SL3.0ch11	20575988	SNV	Homozygous	15	16	93.75
SL3.0ch11	20596159	SNV	Heterozygous	10	15	66.6667
SL3.0ch11	20596159	SNV	Heterozygous	5	15	33.3333
SL3.0ch11	20601216	SNV	Heterozygous	8	14	57.1429
SL3.0ch11	20601216	SNV	Heterozygous	6	14	42.8571
SL3.0ch11	20601701	SNV	Heterozygous	5	13	38.4615
SL3.0ch11	20601701	SNV	Heterozygous	8	13	61.5385
SL3.0ch11	20613282	SNV	Heterozygous	3	12	25
SL3.0ch11	20613282	SNV	Heterozygous	9	12	75
SL3.0ch11	20617308	SNV	Heterozygous	4	12	33.3333
SL3.0ch11	20617308	SNV	Heterozygous	8	12	66.6667
SL3.0ch11	20617555	SNV	Heterozygous	4	12	33.3333
SL3.0ch11	20617555	SNV	Heterozygous	8	12	66.6667
SL3.0ch11	20629321..20629322	Deletion	Heterozygous	5	16	31.25
SL3.0ch11	20629321..20629322	MNV	Heterozygous	11	16	68.75
SL3.0ch11	20644666..20644669	Deletion	Heterozygous	6	18	33.3333
SL3.0ch11	20644666..20644669	MNV	Heterozygous	11	18	61.1111
SL3.0ch11	20645052	SNV	Heterozygous	17	37	45.9459
SL3.0ch11	20645052	SNV	Heterozygous	20	37	54.0541
SL3.0ch11	20645114	SNV	Heterozygous	10	30	33.3333
SL3.0ch11	20645114	SNV	Heterozygous	13	30	43.3333
SL3.0ch11	20645164	SNV	Heterozygous	10	37	27.027
SL3.0ch11	20645164	SNV	Heterozygous	27	37	72.973
SL3.0ch11	20645166	SNV	Heterozygous	10	37	27.027
SL3.0ch11	20645166	SNV	Heterozygous	27	37	72.973
SL3.0ch11	20645196..20645198	Deletion	Heterozygous	12	26	46.1538
SL3.0ch11	20645196..20645198	MNV	Heterozygous	14	26	53.8462
SL3.0ch11	20651807^20651808	Insertion	Heterozygous	13	17	76.4706
SL3.0ch11	20651807^20651808	Insertion	Heterozygous	4	17	23.5294
SL3.0ch11	20660779..20660780	Deletion	Heterozygous	5	9	55.5556
SL3.0ch11	20660779..20660780	MNV	Heterozygous	4	9	44.4444
SL3.0ch11	20660800	SNV	Heterozygous	4	11	36.3636
SL3.0ch11	20660800	SNV	Heterozygous	5	11	45.4545
SL3.0ch11	20691674^20691675	Insertion	Homozygous	9	11	81.8182
SL3.0ch11	20692021	SNV	Heterozygous	20	36	55.5556
SL3.0ch11	20692021	SNV	Heterozygous	16	36	44.4444
SL3.0ch11	20703173	SNV	Heterozygous	11	26	42.3077
SL3.0ch11	20703173	SNV	Heterozygous	15	26	57.6923
SL3.0ch11	20706670	SNV	Heterozygous	3	8	37.5
SL3.0ch11	20706670	SNV	Heterozygous	5	8	62.5
SL3.0ch11	20707910	SNV	Heterozygous	8	11	72.7273
SL3.0ch11	20707910	SNV	Heterozygous	3	11	27.2727
SL3.0ch11	20711538	SNV	Heterozygous	12	16	75
SL3.0ch11	20711538	SNV	Heterozygous	4	16	25
SL3.0ch11	20717301	SNV	Heterozygous	8	10	80
SL3.0ch11	20717301	SNV	Heterozygous	2	10	20
SL3.0ch11	20726661	SNV	Heterozygous	2	6	33.3333
SL3.0ch11	20726661	SNV	Heterozygous	4	6	66.6667
SL3.0ch11	20729230^20729231	Insertion	Heterozygous	5	20	25
SL3.0ch11	20729230^20729231	Insertion	Heterozygous	11	20	55
SL3.0ch11	20735905	SNV	Heterozygous	7	11	63.6364
SL3.0ch11	20735905	SNV	Heterozygous	4	11	36.3636
SL3.0ch11	20747215	SNV	Heterozygous	9	28	32.1429
SL3.0ch11	20747215	SNV	Heterozygous	19	28	67.8571
SL3.0ch11	20747217	SNV	Heterozygous	9	28	32.1429
SL3.0ch11	20747217	SNV	Heterozygous	19	28	67.8571
SL3.0ch11	20747237	SNV	Heterozygous	13	31	41.9355
SL3.0ch11	20747237	SNV	Heterozygous	18	31	58.0645
SL3.0ch11	20747255	SNV	Heterozygous	9	28	32.1429
SL3.0ch11	20747255	SNV	Heterozygous	19	28	67.8571
SL3.0ch11	20753312	SNV	Heterozygous	5	19	26.3158
SL3.0ch11	20753312	SNV	Heterozygous	14	19	73.6842
SL3.0ch11	20753318..20753332	Replacement	Heterozygous	5	19	26.3158
SL3.0ch11	20753318..20753332	MNV	Heterozygous	11	19	57.8947
SL3.0ch11	20753353	SNV	Heterozygous	5	15	33.3333
SL3.0ch11	20753353	SNV	Heterozygous	10	15	66.6667
SL3.0ch11	20753357	SNV	Heterozygous	5	16	31.25
SL3.0ch11	20753357	SNV	Heterozygous	11	16	68.75
SL3.0ch11	20753375	SNV	Heterozygous	5	15	33.3333
SL3.0ch11	20760689	SNV	Heterozygous	4	13	30.7692
SL3.0ch11	20760689	SNV	Heterozygous	9	13	69.2308
SL3.0ch11	20761743	SNV	Heterozygous	10	18	55.5556
SL3.0ch11	20761743	SNV	Heterozygous	8	18	44.4444
SL3.0ch11	20774286	SNV	Heterozygous	12	19	63.1579
SL3.0ch11	20774286	SNV	Heterozygous	7	19	36.8421
SL3.0ch11	20776261	SNV	Heterozygous	6	11	54.5455
SL3.0ch11	20777837	SNV	Heterozygous	4	12	33.3333
SL3.0ch11	20777837	SNV	Heterozygous	8	12	66.6667
SL3.0ch11	20778468	SNV	Heterozygous	12	16	75
SL3.0ch11	20778468	SNV	Heterozygous	4	16	25
SL3.0ch11	20784293	SNV	Heterozygous	5	10	50
SL3.0ch11	20784293	SNV	Heterozygous	5	10	50
SL3.0ch11	20806826^20806827	Insertion	Heterozygous	12	20	60
SL3.0ch11	20806826^20806827	Insertion	Heterozygous	8	20	40
SL3.0ch11	20814865	SNV	Heterozygous	12	19	63.1579
SL3.0ch11	20814865	SNV	Heterozygous	6	19	31.5789
SL3.0ch11	20815834	SNV	Heterozygous	9	28	32.1429
SL3.0ch11	20815834	SNV	Heterozygous	19	28	67.8571
SL3.0ch11	20817509	SNV	Heterozygous	10	18	55.5556
SL3.0ch11	20817509	SNV	Heterozygous	8	18	44.4444
SL3.0ch11	20828687	SNV	Heterozygous	12	21	57.1429
SL3.0ch11	20828687	SNV	Heterozygous	9	21	42.8571
SL3.0ch11	20830103	SNV	Heterozygous	2	7	28.5714
SL3.0ch11	20830103	SNV	Heterozygous	5	7	71.4286
SL3.0ch11	20830899	SNV	Heterozygous	4	9	44.4444
SL3.0ch11	20830899	SNV	Heterozygous	5	9	55.5556
SL3.0ch11	20834705	SNV	Heterozygous	15	23	65.2174
SL3.0ch11	20834705	SNV	Heterozygous	8	23	34.7826
SL3.0ch11	20839553	Replacement	Heterozygous	10	14	71.4286
SL3.0ch11	20839553	SNV	Heterozygous	4	14	28.5714
SL3.0ch11	20844964	SNV	Heterozygous	3	5	60
SL3.0ch11	20844964	SNV	Heterozygous	2	5	40
SL3.0ch11	20866708	Deletion	Heterozygous	10	29	34.4828
SL3.0ch11	20866708	SNV	Heterozygous	19	29	65.5172
SL3.0ch11	20866954^20866955	Insertion	Heterozygous	16	44	36.3636
SL3.0ch11	20866954^20866955	Insertion	Heterozygous	28	44	63.6364
SL3.0ch11	20867164	SNV	Heterozygous	18	56	32.1429
SL3.0ch11	20867164	SNV	Heterozygous	38	56	67.8571
SL3.0ch11	20867427	SNV	Heterozygous	15	39	38.4615
SL3.0ch11	20867427	SNV	Heterozygous	24	39	61.5385
SL3.0ch11	20868390^20868391	Insertion	Heterozygous	16	43	37.2093
SL3.0ch11	20868488	SNV	Heterozygous	9	28	32.1429
SL3.0ch11	20868488	SNV	Heterozygous	19	28	67.8571
SL3.0ch11	20869553	SNV	Heterozygous	26	55	47.2727
SL3.0ch11	20869553	SNV	Heterozygous	29	55	52.7273
SL3.0ch11	20869740	SNV	Heterozygous	29	71	40.8451
SL3.0ch11	20869740	SNV	Heterozygous	42	71	59.1549
SL3.0ch11	20870666	SNV	Heterozygous	25	77	32.4675
SL3.0ch11	20870666	SNV	Heterozygous	52	77	67.5325
SL3.0ch11	20874332	SNV	Heterozygous	20	64	31.25
SL3.0ch11	20874332	SNV	Heterozygous	44	64	68.75
SL3.0ch11	20874360	SNV	Heterozygous	18	71	25.3521
SL3.0ch11	20874360	SNV	Heterozygous	53	71	74.6479
SL3.0ch11	20876974	SNV	Heterozygous	23	85	27.0588
SL3.0ch11	20876974	SNV	Heterozygous	62	85	72.9412
SL3.0ch11	20878838	SNV	Heterozygous	28	79	35.443
SL3.0ch11	20878838	SNV	Heterozygous	51	79	64.557
SL3.0ch11	20879833	SNV	Heterozygous	19	59	32.2034
SL3.0ch11	20879833	SNV	Heterozygous	40	59	67.7966
SL3.0ch11	20881567	SNV	Heterozygous	26	44	59.0909
SL3.0ch11	20881567	SNV	Heterozygous	18	44	40.9091
SL3.0ch11	20884480	SNV	Heterozygous	18	51	35.2941
SL3.0ch11	20884480	SNV	Heterozygous	33	51	64.7059
SL3.0ch11	20887788	SNV	Heterozygous	19	35	54.2857
SL3.0ch11	20887788	SNV	Heterozygous	16	35	45.7143
SL3.0ch11	20890842	SNV	Heterozygous	15	47	31.9149
SL3.0ch11	20890842	SNV	Heterozygous	32	47	68.0851
SL3.0ch11	20891013	SNV	Heterozygous	16	47	34.0426
SL3.0ch11	20891013	SNV	Heterozygous	31	47	65.9574
SL3.0ch11	20892430	SNV	Heterozygous	11	44	25
SL3.0ch11	20892430	SNV	Heterozygous	33	44	75
SL3.0ch11	20892616	SNV	Heterozygous	18	40	45
SL3.0ch11	20892616	SNV	Heterozygous	22	40	55
SL3.0ch11	20892728	Deletion	Heterozygous	10	26	38.4615
SL3.0ch11	20892728	SNV	Heterozygous	16	26	61.5385
SL3.0ch11	20892906	SNV	Heterozygous	9	27	33.3333
SL3.0ch11	20892906	SNV	Heterozygous	18	27	66.6667
SL3.0ch11	20897063^20897064	Insertion	Heterozygous	8	22	36.3636
SL3.0ch11	20897063^20897064	Insertion	Heterozygous	14	22	63.6364
SL3.0ch11	20898484	SNV	Heterozygous	13	32	40.625
SL3.0ch11	20898484	SNV	Heterozygous	19	32	59.375
SL3.0ch11	20899326	SNV	Heterozygous	21	54	38.8889
SL3.0ch11	20899326	SNV	Heterozygous	33	54	61.1111
SL3.0ch11	20899737	SNV	Heterozygous	16	31	51.6129
SL3.0ch11	20899737	SNV	Heterozygous	15	31	48.3871
SL3.0ch11	20899891	SNV	Heterozygous	16	48	33.3333
SL3.0ch11	20899891	SNV	Heterozygous	32	48	66.6667
SL3.0ch11	20900334	SNV	Heterozygous	26	60	43.3333
SL3.0ch11	20900334	SNV	Heterozygous	33	60	55
SL3.0ch11	20901129	SNV	Heterozygous	11	40	27.5
SL3.0ch11	20901129	SNV	Heterozygous	29	40	72.5
SL3.0ch11	20901131	SNV	Heterozygous	11	39	28.2051
SL3.0ch11	20901131	SNV	Heterozygous	28	39	71.7949
SL3.0ch11	20908135	SNV	Heterozygous	24	50	48
SL3.0ch11	20908135	SNV	Heterozygous	25	50	50
SL3.0ch11	20908197	SNV	Heterozygous	25	60	41.6667
SL3.0ch11	20908197	SNV	Heterozygous	35	60	58.3333
SL3.0ch11	20908389	SNV	Heterozygous	18	42	42.8571
SL3.0ch11	20908389	SNV	Heterozygous	24	42	57.1429
SL3.0ch11	20911063	SNV	Heterozygous	10	34	29.4118
SL3.0ch11	20911063	SNV	Heterozygous	24	34	70.5882
SL3.0ch11	20911710	SNV	Heterozygous	13	28	46.4286
SL3.0ch11	20911710	SNV	Heterozygous	15	28	53.5714
SL3.0ch11	20912188	SNV	Heterozygous	10	36	27.7778
SL3.0ch11	20912188	SNV	Heterozygous	26	36	72.2222
SL3.0ch11	20914387^20914388	Insertion	Homozygous	35	40	87.5
SL3.0ch11	20914392	SNV	Heterozygous	12	31	38.7097
SL3.0ch11	20914392	SNV	Heterozygous	19	31	61.2903
SL3.0ch11	20916291	SNV	Heterozygous	10	38	26.3158
SL3.0ch11	20916291	SNV	Heterozygous	27	38	71.0526
SL3.0ch11	20916572	SNV	Heterozygous	19	41	46.3415
SL3.0ch11	20916572	SNV	Heterozygous	22	41	53.6585
SL3.0ch11	20916582	SNV	Heterozygous	20	42	47.619
SL3.0ch11	20916582	SNV	Heterozygous	22	42	52.381
SL3.0ch11	20924144	SNV	Heterozygous	4	11	36.3636
SL3.0ch11	20924144	SNV	Heterozygous	7	11	63.6364
SL3.0ch11	20924530	SNV	Heterozygous	12	32	37.5
SL3.0ch11	20924530	SNV	Heterozygous	20	32	62.5
SL3.0ch11	20924572	Deletion	Heterozygous	13	37	35.1351
SL3.0ch11	20924572	SNV	Heterozygous	24	37	64.8649
SL3.0ch11	20924714	SNV	Heterozygous	6	26	23.0769
SL3.0ch11	20924714	SNV	Heterozygous	20	26	76.9231
SL3.0ch11	20926876	Deletion	Heterozygous	14	34	41.1765
SL3.0ch11	20926876	SNV	Heterozygous	20	34	58.8235
SL3.0ch11	20928347^20928348	Insertion	Heterozygous	17	41	41.4634
SL3.0ch11	20928347^20928348	Insertion	Heterozygous	24	41	58.5366
SL3.0ch11	20929659	SNV	Heterozygous	19	42	45.2381
SL3.0ch11	20929659	SNV	Heterozygous	23	42	54.7619
SL3.0ch11	20930578	SNV	Heterozygous	7	21	33.3333
SL3.0ch11	20930578	SNV	Heterozygous	12	21	57.1429
SL3.0ch11	20930597	SNV	Heterozygous	8	20	40
SL3.0ch11	20930597	SNV	Heterozygous	12	20	60
SL3.0ch11	20931223	SNV	Heterozygous	8	25	32
SL3.0ch11	20931223	SNV	Heterozygous	17	25	68
SL3.0ch11	20931868	SNV	Heterozygous	6	21	28.5714
SL3.0ch11	20931868	SNV	Heterozygous	15	21	71.4286
SL3.0ch11	20933448	SNV	Heterozygous	14	47	29.7872
SL3.0ch11	20933448	SNV	Heterozygous	33	47	70.2128
SL3.0ch11	20933630	SNV	Heterozygous	15	45	33.3333
SL3.0ch11	20933630	SNV	Heterozygous	30	45	66.6667
SL3.0ch11	20933751	SNV	Heterozygous	10	23	43.4783
SL3.0ch11	20933751	SNV	Heterozygous	13	23	56.5217
SL3.0ch11	20933769	SNV	Heterozygous	9	22	40.9091
SL3.0ch11	20933769	SNV	Heterozygous	13	22	59.0909
SL3.0ch11	20933984	SNV	Heterozygous	8	26	30.7692
SL3.0ch11	20933984	SNV	Heterozygous	17	26	65.3846
SL3.0ch11	20934541	SNV	Heterozygous	19	48	39.5833
SL3.0ch11	20934541	SNV	Heterozygous	28	48	58.3333
SL3.0ch11	20934555	SNV	Heterozygous	20	50	40
SL3.0ch11	20934555	SNV	Heterozygous	30	50	60
SL3.0ch11	20935114	SNV	Heterozygous	13	43	30.2326
SL3.0ch11	20935114	SNV	Heterozygous	30	43	69.7674
SL3.0ch11	20935164	SNV	Heterozygous	15	38	39.4737
SL3.0ch11	20935164	SNV	Heterozygous	23	38	60.5263
SL3.0ch11	20935728	SNV	Heterozygous	23	50	46
SL3.0ch11	20935728	SNV	Heterozygous	27	50	54
SL3.0ch11	20936341	SNV	Heterozygous	16	42	38.0952
SL3.0ch11	20936341	SNV	Heterozygous	26	42	61.9048
SL3.0ch11	20937014	SNV	Heterozygous	22	46	47.8261
SL3.0ch11	20937014	SNV	Heterozygous	24	46	52.1739
SL3.0ch11	20938476	Deletion	Heterozygous	12	37	32.4324
SL3.0ch11	20938476	SNV	Heterozygous	25	37	67.5676
SL3.0ch11	20938650	SNV	Heterozygous	20	39	51.2821
SL3.0ch11	20938650	SNV	Heterozygous	19	39	48.7179
SL3.0ch11	20940143	SNV	Heterozygous	16	33	48.4848
SL3.0ch11	20940143	SNV	Heterozygous	17	33	51.5152
SL3.0ch11	20940163	SNV	Heterozygous	15	34	44.1176
SL3.0ch11	20940163	SNV	Heterozygous	19	34	55.8824
SL3.0ch11	20940212	SNV	Heterozygous	11	33	33.3333
SL3.0ch11	20940212	SNV	Heterozygous	22	33	66.6667
SL3.0ch11	20940595^20940596	Insertion	Heterozygous	6	24	25
SL3.0ch11	20940595^20940596	Insertion	Heterozygous	18	24	75
SL3.0ch11	20940860	SNV	Heterozygous	6	26	23.0769
SL3.0ch11	20940860	SNV	Heterozygous	20	26	76.9231
SL3.0ch11	20942257	SNV	Heterozygous	12	23	52.1739
SL3.0ch11	20942257	SNV	Heterozygous	11	23	47.8261
SL3.0ch11	20945146^20945147	Insertion	Heterozygous	11	35	31.4286
SL3.0ch11	20945146^20945147	Insertion	Heterozygous	24	35	68.5714
SL3.0ch11	20945778	SNV	Heterozygous	11	27	40.7407
SL3.0ch11	20945778	SNV	Heterozygous	16	27	59.2593
SL3.0ch11	20946347	Deletion	Heterozygous	15	43	34.8837
SL3.0ch11	20946347	SNV	Heterozygous	28	43	65.1163
SL3.0ch11	20947904	SNV	Heterozygous	12	43	27.907
SL3.0ch11	20947904	SNV	Heterozygous	31	43	72.093
SL3.0ch11	20948885	Deletion	Heterozygous	19	37	51.3514
SL3.0ch11	20948885	SNV	Heterozygous	18	37	48.6486
SL3.0ch11	20955201	SNV	Heterozygous	14	27	51.8519
SL3.0ch11	20955201	SNV	Heterozygous	13	27	48.1481
SL3.0ch11	20955621	SNV	Heterozygous	23	42	54.7619
SL3.0ch11	20955621	SNV	Heterozygous	19	42	45.2381
SL3.0ch11	20956177	SNV	Heterozygous	16	39	41.0256
SL3.0ch11	20956177	SNV	Heterozygous	23	39	58.9744
SL3.0ch11	20956562	SNV	Heterozygous	20	45	44.4444
SL3.0ch11	20956562	SNV	Heterozygous	25	45	55.5556
SL3.0ch11	20957222	SNV	Heterozygous	18	46	39.1304
SL3.0ch11	20957222	SNV	Heterozygous	28	46	60.8696
SL3.0ch11	20958647	SNV	Heterozygous	12	34	35.2941
SL3.0ch11	20958647	SNV	Heterozygous	22	34	64.7059
SL3.0ch11	20959961	SNV	Heterozygous	8	29	27.5862
SL3.0ch11	20959961	SNV	Heterozygous	21	29	72.4138
SL3.0ch11	20960587	SNV	Heterozygous	12	26	46.1538
SL3.0ch11	20960587	SNV	Heterozygous	14	26	53.8462
SL3.0ch11	20960694^20960695	Insertion	Heterozygous	10	32	31.25
SL3.0ch11	20960694^20960695	Insertion	Heterozygous	22	32	68.75
SL3.0ch11	20960715	SNV	Heterozygous	8	27	29.6296
SL3.0ch11	20960715	SNV	Heterozygous	19	27	70.3704
SL3.0ch11	20962108	SNV	Heterozygous	22	43	51.1628
SL3.0ch11	20962108	SNV	Heterozygous	21	43	48.8372
SL3.0ch11	20963464	SNV	Heterozygous	10	33	30.303
SL3.0ch11	20963464	SNV	Heterozygous	23	33	69.697
SL3.0ch11	20964079	SNV	Heterozygous	15	40	37.5
SL3.0ch11	20964079	SNV	Heterozygous	25	40	62.5
SL3.0ch11	20964328	SNV	Heterozygous	23	51	45.098
SL3.0ch11	20964328	SNV	Heterozygous	28	51	54.902
SL3.0ch11	20969467	SNV	Heterozygous	16	44	36.3636
SL3.0ch11	20969467	SNV	Heterozygous	28	44	63.6364
SL3.0ch11	20969489	SNV	Heterozygous	16	51	31.3725
SL3.0ch11	20969489	SNV	Heterozygous	35	51	68.6275
SL3.0ch11	20975063	SNV	Heterozygous	13	39	33.3333
SL3.0ch11	20975063	SNV	Heterozygous	26	39	66.6667
SL3.0ch11	20975194	Deletion	Heterozygous	12	30	40
SL3.0ch11	20975194	SNV	Heterozygous	18	30	60
SL3.0ch11	20976022	SNV	Heterozygous	16	45	35.5556
SL3.0ch11	20976276	SNV	Heterozygous	27	47	57.4468
SL3.0ch11	20976276	SNV	Heterozygous	20	47	42.5532
SL3.0ch11	20976487	Deletion	Heterozygous	13	43	30.2326
SL3.0ch11	20976487	SNV	Heterozygous	30	43	69.7674
SL3.0ch11	20976788	SNV	Heterozygous	16	38	42.1053
SL3.0ch11	20976788	SNV	Heterozygous	22	38	57.8947
SL3.0ch11	20978738	SNV	Heterozygous	25	65	38.4615
SL3.0ch11	20978738	SNV	Heterozygous	40	65	61.5385
SL3.0ch11	20978987	SNV	Heterozygous	19	46	41.3043
SL3.0ch11	20978987	SNV	Heterozygous	27	46	58.6957
SL3.0ch11	20979006	SNV	Heterozygous	23	51	45.098
SL3.0ch11	20979006	SNV	Heterozygous	28	51	54.902
SL3.0ch11	20980488	SNV	Heterozygous	15	45	33.3333
SL3.0ch11	20980488	SNV	Heterozygous	30	45	66.6667
SL3.0ch11	20999368^20999369	Insertion	Heterozygous	7	11	63.6364
SL3.0ch11	20999368^20999369	Insertion	Heterozygous	4	11	36.3636
SL3.0ch11	21009083	SNV	Heterozygous	25	33	75.7576
SL3.0ch11	21009083	SNV	Heterozygous	8	33	24.2424
SL3.0ch11	21017530	SNV	Heterozygous	4	9	44.4444
SL3.0ch11	21017530	SNV	Heterozygous	5	9	55.5556
SL3.0ch11	21018269	SNV	Heterozygous	6	9	66.6667
SL3.0ch11	21018269	SNV	Heterozygous	3	9	33.3333
SL3.0ch11	21018610	SNV	Heterozygous	3	7	42.8571
SL3.0ch11	21018610	SNV	Heterozygous	4	7	57.1429
SL3.0ch11	21018646	SNV	Heterozygous	5	9	55.5556
SL3.0ch11	21018646	SNV	Heterozygous	4	9	44.4444
SL3.0ch11	21021940	SNV	Heterozygous	12	17	70.5882
SL3.0ch11	21021940	SNV	Heterozygous	5	17	29.4118
SL3.0ch11	21022151	SNV	Heterozygous	4	11	36.3636
SL3.0ch11	21022151	SNV	Heterozygous	7	11	63.6364
SL3.0ch11	21029931	SNV	Heterozygous	12	22	54.5455
SL3.0ch11	21029931	SNV	Heterozygous	10	22	45.4545
SL3.0ch11	21032495..21032496	MNV	Heterozygous	6	10	60
SL3.0ch11	21032495..21032496	MNV	Heterozygous	4	10	40
SL3.0ch11	21032527	SNV	Heterozygous	7	10	70
SL3.0ch11	21032527	SNV	Heterozygous	3	10	30
SL3.0ch11	21034365	SNV	Heterozygous	4	6	66.6667
SL3.0ch11	21034365	SNV	Heterozygous	2	6	33.3333
SL3.0ch11	21046729	SNV	Homozygous	17	20	85
SL3.0ch11	21046739	SNV	Homozygous	16	19	84.2105
SL3.0ch11	21046747	SNV	Homozygous	14	17	82.3529
SL3.0ch11	21048676	SNV	Heterozygous	11	16	68.75
SL3.0ch11	21048676	SNV	Heterozygous	5	16	31.25
SL3.0ch11	21053743..21053744	MNV	Heterozygous	13	25	52
SL3.0ch11	21053743..21053744	MNV	Heterozygous	12	25	48
SL3.0ch11	21073393	SNV	Heterozygous	5	10	50
SL3.0ch11	21073393	SNV	Heterozygous	5	10	50
SL3.0ch11	21075865	SNV	Heterozygous	11	16	68.75
SL3.0ch11	21075865	SNV	Heterozygous	5	16	31.25
SL3.0ch11	21084190	SNV	Heterozygous	8	16	50
SL3.0ch11	21084190	SNV	Heterozygous	8	16	50
SL3.0ch11	21084217	SNV	Heterozygous	3	12	25
SL3.0ch11	21084217	SNV	Heterozygous	9	12	75
SL3.0ch11	21094081	SNV	Homozygous	3	4	75
SL3.0ch11	21102805	SNV	Heterozygous	6	23	26.087
SL3.0ch11	21102805	SNV	Heterozygous	17	23	73.913
SL3.0ch11	21103194	SNV	Heterozygous	8	17	47.0588
SL3.0ch11	21103194	SNV	Heterozygous	8	17	47.0588
SL3.0ch11	21106447	SNV	Heterozygous	9	14	64.2857
SL3.0ch11	21106447	SNV	Heterozygous	5	14	35.7143
SL3.0ch11	21107652	SNV	Heterozygous	3	11	27.2727
SL3.0ch11	21107652	SNV	Heterozygous	8	11	72.7273
SL3.0ch11	21109363	SNV	Homozygous	6	7	85.7143
SL3.0ch11	21138043	SNV	Heterozygous	4	6	66.6667
SL3.0ch11	21138043	SNV	Heterozygous	2	6	33.3333
SL3.0ch11	21142115	SNV	Heterozygous	3	8	37.5
SL3.0ch11	21142115	SNV	Heterozygous	5	8	62.5
SL3.0ch11	21143014	SNV	Heterozygous	9	16	56.25
SL3.0ch11	21143014	SNV	Heterozygous	7	16	43.75
SL3.0ch11	21143048	SNV	Heterozygous	13	21	61.9048
SL3.0ch11	21143048	SNV	Heterozygous	8	21	38.0952
SL3.0ch11	21143672..21143679	Deletion	Homozygous	5	6	83.3333
SL3.0ch11	21163857	SNV	Heterozygous	15	28	53.5714
SL3.0ch11	21163857	SNV	Heterozygous	13	28	46.4286
SL3.0ch11	21167411	SNV	Heterozygous	13	30	43.3333
SL3.0ch11	21167411	SNV	Heterozygous	17	30	56.6667
SL3.0ch11	21167958	SNV	Heterozygous	13	19	68.4211
SL3.0ch11	21167958	SNV	Heterozygous	6	19	31.5789
SL3.0ch11	21172573	SNV	Heterozygous	10	15	66.6667
SL3.0ch11	21172573	SNV	Heterozygous	5	15	33.3333
SL3.0ch11	21176819	SNV	Heterozygous	15	20	75
SL3.0ch11	21176819	SNV	Heterozygous	5	20	25
SL3.0ch11	21178482	SNV	Heterozygous	14	21	66.6667
SL3.0ch11	21178482	SNV	Heterozygous	7	21	33.3333
SL3.0ch11	21185459	SNV	Heterozygous	20	26	76.9231
SL3.0ch11	21185459	SNV	Heterozygous	6	26	23.0769
SL3.0ch11	21189794^21189795	Insertion	Heterozygous	10	28	35.7143
SL3.0ch11	21189794^21189795	Insertion	Heterozygous	18	28	64.2857
SL3.0ch11	21193695	SNV	Homozygous	11	12	91.6667
SL3.0ch11	21193996	SNV	Heterozygous	8	21	38.0952
SL3.0ch11	21193996	SNV	Heterozygous	13	21	61.9048
SL3.0ch11	21194723	SNV	Heterozygous	15	24	62.5
SL3.0ch11	21194723	SNV	Heterozygous	9	24	37.5
SL3.0ch11	21196317	SNV	Heterozygous	16	27	59.2593
SL3.0ch11	21196317	SNV	Heterozygous	11	27	40.7407
SL3.0ch11	21202296	SNV	Heterozygous	5	11	45.4545
SL3.0ch11	21202296	SNV	Heterozygous	6	11	54.5455
SL3.0ch11	21203797^21203798	Insertion	Heterozygous	5	14	35.7143
SL3.0ch11	21203797^21203798	Insertion	Heterozygous	7	14	50
SL3.0ch11	21203878	SNV	Heterozygous	14	24	58.3333
SL3.0ch11	21203878	SNV	Heterozygous	10	24	41.6667
SL3.0ch11	21212373	SNV	Heterozygous	8	23	34.7826
SL3.0ch11	21212373	SNV	Heterozygous	13	23	56.5217
SL3.0ch11	21228044	SNV	Heterozygous	13	38	34.2105
SL3.0ch11	21228044	SNV	Heterozygous	25	38	65.7895
SL3.0ch11	21235646	Deletion	Heterozygous	16	61	26.2295
SL3.0ch11	21276034..21276035	MNV	Homozygous	14	17	82.3529
SL3.0ch11	21280699	SNV	Heterozygous	5	13	38.4615
SL3.0ch11	21280699	SNV	Heterozygous	8	13	61.5385
SL3.0ch11	21287878	SNV	Homozygous	18	22	81.8182
SL3.0ch11	21290372	SNV	Heterozygous	5	15	33.3333
SL3.0ch11	21290372	SNV	Heterozygous	10	15	66.6667
SL3.0ch11	21293340	SNV	Heterozygous	5	13	38.4615
SL3.0ch11	21293340	SNV	Heterozygous	8	13	61.5385
SL3.0ch11	21295226	SNV	Heterozygous	5	12	41.6667
SL3.0ch11	21295226	SNV	Heterozygous	7	12	58.3333
SL3.0ch11	21296112	SNV	Heterozygous	5	20	25
SL3.0ch11	21296112	SNV	Heterozygous	15	20	75
SL3.0ch11	21296117..21296118	MNV	Heterozygous	5	18	27.7778
SL3.0ch11	21296117..21296118	MNV	Heterozygous	12	18	66.6667
SL3.0ch11	21296139^21296140	Insertion	Heterozygous	7	20	35
SL3.0ch11	21296139^21296140	Insertion	Heterozygous	13	20	65
SL3.0ch11	21296150..21296151	MNV	Heterozygous	8	21	38.0952
SL3.0ch11	21296150..21296151	MNV	Heterozygous	13	21	61.9048
SL3.0ch11	21302108	SNV	Heterozygous	6	25	24
SL3.0ch11	21302108	SNV	Heterozygous	19	25	76
SL3.0ch11	21312236	SNV	Homozygous	6	7	85.7143
SL3.0ch11	21317687	SNV	Heterozygous	10	16	62.5
SL3.0ch11	21317687	SNV	Heterozygous	6	16	37.5
SL3.0ch11	21319466	SNV	Heterozygous	10	24	41.6667
SL3.0ch11	21319466	SNV	Heterozygous	14	24	58.3333
SL3.0ch11	21320671	SNV	Heterozygous	15	21	71.4286
SL3.0ch11	21320671	SNV	Heterozygous	6	21	28.5714
SL3.0ch11	21323331	SNV	Heterozygous	11	16	68.75
SL3.0ch11	21323331	SNV	Heterozygous	5	16	31.25
SL3.0ch11	21328516	SNV	Heterozygous	10	19	52.6316
SL3.0ch11	21328516	SNV	Heterozygous	9	19	47.3684
SL3.0ch11	21335396^21335397	Insertion	Heterozygous	7	20	35
SL3.0ch11	21335396^21335397	Insertion	Heterozygous	13	20	65
SL3.0ch11	21352099	SNV	Heterozygous	14	45	31.1111
SL3.0ch11	21352099	SNV	Heterozygous	31	45	68.8889
SL3.0ch11	21355491	SNV	Homozygous	16	18	88.8889
SL3.0ch11	21363960	SNV	Heterozygous	16	21	76.1905
SL3.0ch11	21363960	SNV	Heterozygous	5	21	23.8095
SL3.0ch11	21366259	SNV	Heterozygous	5	12	41.6667
SL3.0ch11	21366259	SNV	Heterozygous	6	12	50
SL3.0ch11	21382077	SNV	Heterozygous	7	11	63.6364
SL3.0ch11	21382077	SNV	Heterozygous	4	11	36.3636
SL3.0ch11	21385819	SNV	Heterozygous	2	7	28.5714
SL3.0ch11	21385819	SNV	Heterozygous	5	7	71.4286
SL3.0ch11	21386424	SNV	Heterozygous	7	13	53.8462
SL3.0ch11	21386424	SNV	Heterozygous	6	13	46.1538
SL3.0ch11	21386711	SNV	Homozygous	4	4	100
SL3.0ch11	21388034	SNV	Heterozygous	3	12	25
SL3.0ch11	21388034	SNV	Heterozygous	9	12	75
SL3.0ch11	21388122	SNV	Heterozygous	4	17	23.5294
SL3.0ch11	21388122	SNV	Heterozygous	13	17	76.4706
SL3.0ch11	21388152	SNV	Heterozygous	5	14	35.7143
SL3.0ch11	21388152	SNV	Heterozygous	9	14	64.2857
SL3.0ch11	21388716	SNV	Heterozygous	6	10	60
SL3.0ch11	21388716	SNV	Heterozygous	4	10	40
SL3.0ch11	21388818	SNV	Heterozygous	3	9	33.3333
SL3.0ch11	21388818	SNV	Heterozygous	6	9	66.6667
SL3.0ch11	21390216	SNV	Heterozygous	6	9	66.6667
SL3.0ch11	21390216	SNV	Heterozygous	3	9	33.3333
SL3.0ch11	21398960	SNV	Heterozygous	19	27	70.3704
SL3.0ch11	21398960	SNV	Heterozygous	8	27	29.6296
SL3.0ch11	21399013^21399014	Insertion	Heterozygous	9	18	50
SL3.0ch11	21399013^21399014	Insertion	Heterozygous	9	18	50
SL3.0ch11	21410285	SNV	Heterozygous	6	13	46.1538
SL3.0ch11	21410285	SNV	Heterozygous	7	13	53.8462
SL3.0ch11	21423105	SNV	Heterozygous	12	19	63.1579
SL3.0ch11	21423105	SNV	Heterozygous	7	19	36.8421
SL3.0ch11	21432383..21432384	MNV	Heterozygous	11	36	30.5556
SL3.0ch11	21432383..21432384	MNV	Heterozygous	15	36	41.6667
SL3.0ch11	21432484	SNV	Heterozygous	9	33	27.2727
SL3.0ch11	21432484	SNV	Heterozygous	24	33	72.7273
SL3.0ch11	21432491	SNV	Heterozygous	8	30	26.6667
SL3.0ch11	21432491	SNV	Heterozygous	22	30	73.3333
SL3.0ch11	21432999	SNV	Heterozygous	15	27	55.5556
SL3.0ch11	21432999	SNV	Heterozygous	12	27	44.4444
SL3.0ch11	21445595	SNV	Homozygous	13	14	92.8571
SL3.0ch11	21445606	SNV	Homozygous	12	13	92.3077
SL3.0ch11	21456418	SNV	Heterozygous	9	15	60
SL3.0ch11	21456418	SNV	Heterozygous	6	15	40
SL3.0ch11	21467435^21467436	Insertion	Heterozygous	2	9	22.2222
SL3.0ch11	21467435^21467436	Insertion	Heterozygous	6	9	66.6667
SL3.0ch11	21476119	SNV	Heterozygous	4	13	30.7692
SL3.0ch11	21476119	SNV	Heterozygous	9	13	69.2308
SL3.0ch11	21477753	SNV	Homozygous	4	5	80
SL3.0ch11	21477759	SNV	Homozygous	4	5	80
SL3.0ch11	21481305	SNV	Homozygous	4	4	100
SL3.0ch11	21494096	SNV	Heterozygous	5	13	38.4615
SL3.0ch11	21494096	SNV	Heterozygous	8	13	61.5385
SL3.0ch11	21518644	SNV	Heterozygous	5	20	25
SL3.0ch11	21518644	SNV	Heterozygous	15	20	75
SL3.0ch11	21519779	SNV	Heterozygous	6	19	31.5789
SL3.0ch11	21519779	SNV	Heterozygous	13	19	68.4211
SL3.0ch11	21520120	SNV	Heterozygous	10	34	29.4118
SL3.0ch11	21520120	SNV	Heterozygous	24	34	70.5882
SL3.0ch11	21520363	SNV	Heterozygous	12	45	26.6667
SL3.0ch11	21520363	SNV	Heterozygous	33	45	73.3333
SL3.0ch11	21523387	SNV	Heterozygous	14	22	63.6364
SL3.0ch11	21523387	SNV	Heterozygous	8	22	36.3636
SL3.0ch11	21525831	SNV	Heterozygous	4	17	23.5294
SL3.0ch11	21525831	SNV	Heterozygous	13	17	76.4706
SL3.0ch11	21536328	SNV	Heterozygous	7	13	53.8462
SL3.0ch11	21536328	SNV	Heterozygous	6	13	46.1538
SL3.0ch11	21545637	SNV	Homozygous	4	4	100
SL3.0ch11	21549163	SNV	Heterozygous	13	19	68.4211
SL3.0ch11	21549163	SNV	Heterozygous	6	19	31.5789
SL3.0ch11	21549177	SNV	Heterozygous	11	18	61.1111
SL3.0ch11	21549177	SNV	Heterozygous	7	18	38.8889
SL3.0ch11	21552820^21552821	Insertion	Heterozygous	12	28	42.8571
SL3.0ch11	21552820^21552821	Insertion	Heterozygous	16	28	57.1429
SL3.0ch11	21556601	SNV	Heterozygous	9	19	47.3684
SL3.0ch11	21556601	SNV	Heterozygous	10	19	52.6316
SL3.0ch11	21584195	Deletion	Heterozygous	12	17	70.5882
SL3.0ch11	21584195	SNV	Heterozygous	5	17	29.4118
SL3.0ch11	21589744	Deletion	Heterozygous	11	17	64.7059
SL3.0ch11	21589744	SNV	Heterozygous	6	17	35.2941
SL3.0ch11	21598702	SNV	Heterozygous	10	16	62.5
SL3.0ch11	21598702	SNV	Heterozygous	6	16	37.5
SL3.0ch11	21601603	SNV	Heterozygous	6	11	54.5455
SL3.0ch11	21601603	SNV	Heterozygous	5	11	45.4545
SL3.0ch11	21603490	Deletion	Heterozygous	14	22	63.6364
SL3.0ch11	21603490	SNV	Heterozygous	8	22	36.3636
SL3.0ch11	21604168	SNV	Homozygous	5	6	83.3333
SL3.0ch11	21608864	SNV	Heterozygous	7	13	53.8462
SL3.0ch11	21608864	SNV	Heterozygous	6	13	46.1538
SL3.0ch11	21612450	SNV	Heterozygous	8	13	61.5385
SL3.0ch11	21612450	SNV	Heterozygous	5	13	38.4615
SL3.0ch11	21614443	SNV	Heterozygous	8	15	53.3333
SL3.0ch11	21614443	SNV	Heterozygous	7	15	46.6667
SL3.0ch11	21621568	SNV	Heterozygous	5	10	50
SL3.0ch11	21637728	SNV	Heterozygous	7	11	63.6364
SL3.0ch11	21637728	SNV	Heterozygous	4	11	36.3636
SL3.0ch11	21639411	SNV	Heterozygous	5	20	25
SL3.0ch11	21639411	SNV	Heterozygous	15	20	75
SL3.0ch11	21639413	SNV	Heterozygous	5	20	25
SL3.0ch11	21639413	SNV	Heterozygous	15	20	75
SL3.0ch11	21645169^21645170	Insertion	Homozygous	18	22	81.8182
SL3.0ch11	21648565	SNV	Heterozygous	8	16	50
SL3.0ch11	21648565	SNV	Heterozygous	8	16	50
SL3.0ch11	21653606^21653607	Insertion	Heterozygous	8	13	61.5385
SL3.0ch11	21653606^21653607	Insertion	Heterozygous	4	13	30.7692
SL3.0ch11	21682417	SNV	Homozygous	3	4	75
SL3.0ch11	21683132	SNV	Heterozygous	2	5	40
SL3.0ch11	21683132	SNV	Heterozygous	3	5	60
SL3.0ch11	21689653	SNV	Heterozygous	14	20	70
SL3.0ch11	21689653	SNV	Heterozygous	6	20	30
SL3.0ch11	21702262	SNV	Heterozygous	4	12	33.3333
SL3.0ch11	21702262	SNV	Heterozygous	8	12	66.6667
SL3.0ch11	21747209	SNV	Heterozygous	11	22	50
SL3.0ch11	21747209	SNV	Heterozygous	11	22	50
SL3.0ch11	21754773^21754774	Insertion	Heterozygous	21	30	70
SL3.0ch11	21754773^21754774	Insertion	Heterozygous	9	30	30
SL3.0ch11	21759977	SNV	Heterozygous	5	13	38.4615
SL3.0ch11	21759977	SNV	Heterozygous	8	13	61.5385
SL3.0ch11	21777189^21777190	Insertion	Heterozygous	16	20	80
SL3.0ch11	21777189^21777190	Insertion	Heterozygous	4	20	20
SL3.0ch11	21782805	SNV	Heterozygous	34	43	79.0698
SL3.0ch11	21782805	SNV	Heterozygous	9	43	20.9302
SL3.0ch11	21786053	SNV	Heterozygous	12	20	60
SL3.0ch11	21786053	SNV	Heterozygous	8	20	40
SL3.0ch11	21794881	SNV	Heterozygous	22	31	70.9677
SL3.0ch11	21794881	SNV	Heterozygous	7	31	22.5806
SL3.0ch11	21799755	SNV	Homozygous	23	28	82.1429
SL3.0ch11	21806647..21806663	Deletion	Heterozygous	16	28	57.1429
SL3.0ch11	21806647..21806663	MNV	Heterozygous	12	28	42.8571
SL3.0ch11	21809547	SNV	Heterozygous	8	17	47.0588
SL3.0ch11	21809547	SNV	Heterozygous	9	17	52.9412
SL3.0ch11	21813057	SNV	Heterozygous	9	15	60
SL3.0ch11	21813057	SNV	Heterozygous	6	15	40
SL3.0ch11	21820867	SNV	Heterozygous	4	6	66.6667
SL3.0ch11	21820867	SNV	Heterozygous	2	6	33.3333
SL3.0ch11	21826690^21826691	Insertion	Homozygous	24	24	100
SL3.0ch11	21838404	SNV	Heterozygous	10	23	43.4783
SL3.0ch11	21838404	SNV	Heterozygous	12	23	52.1739
SL3.0ch11	21844449^21844450	Insertion	Heterozygous	8	22	36.3636
SL3.0ch11	21844449^21844450	Insertion	Heterozygous	14	22	63.6364
SL3.0ch11	21845977	SNV	Heterozygous	13	17	76.4706
SL3.0ch11	21845977	SNV	Heterozygous	4	17	23.5294
SL3.0ch11	21847966	SNV	Heterozygous	10	25	40
SL3.0ch11	21847966	SNV	Heterozygous	14	25	56
SL3.0ch11	21847992	SNV	Heterozygous	11	31	35.4839
SL3.0ch11	21847992	SNV	Heterozygous	20	31	64.5161
SL3.0ch11	21848011^21848012	Insertion	Heterozygous	10	35	28.5714
SL3.0ch11	21848011^21848012	Insertion	Heterozygous	25	35	71.4286
SL3.0ch11	21848120	SNV	Heterozygous	16	25	64
SL3.0ch11	21848120	SNV	Heterozygous	9	25	36
SL3.0ch11	21849297	SNV	Heterozygous	11	18	61.1111
SL3.0ch11	21849297	SNV	Heterozygous	6	18	33.3333
SL3.0ch11	21853106	SNV	Heterozygous	11	21	52.381
SL3.0ch11	21853106	SNV	Heterozygous	10	21	47.619
SL3.0ch11	21856443	Deletion	Heterozygous	11	19	57.8947
SL3.0ch11	21856443	SNV	Heterozygous	8	19	42.1053
SL3.0ch11	21857695	SNV	Homozygous	18	21	85.7143
SL3.0ch11	21857882	SNV	Heterozygous	21	30	70
SL3.0ch11	21857882	SNV	Heterozygous	9	30	30
SL3.0ch11	21862679	SNV	Heterozygous	14	22	63.6364
SL3.0ch11	21862679	SNV	Heterozygous	7	22	31.8182
SL3.0ch11	21872263	Deletion	Heterozygous	14	22	63.6364
SL3.0ch11	21872263	SNV	Heterozygous	7	22	31.8182
SL3.0ch11	21872773..21872784	Deletion	Heterozygous	16	21	76.1905
SL3.0ch11	21872773..21872784	MNV	Heterozygous	5	21	23.8095
SL3.0ch11	21876335^21876336	Insertion	Heterozygous	3	10	30
SL3.0ch11	21876335^21876336	Insertion	Heterozygous	7	10	70
SL3.0ch11	21876476	SNV	Heterozygous	12	19	63.1579
SL3.0ch11	21876476	SNV	Heterozygous	7	19	36.8421
SL3.0ch11	21887004^21887005	Insertion	Homozygous	15	18	83.3333
SL3.0ch11	21889847	SNV	Heterozygous	6	25	24
SL3.0ch11	21889847	SNV	Heterozygous	19	25	76
SL3.0ch11	21903999	SNV	Heterozygous	39	125	31.2
SL3.0ch11	21903999	SNV	Heterozygous	86	125	68.8
SL3.0ch11	21904001	SNV	Heterozygous	39	123	31.7073
SL3.0ch11	21904001	SNV	Heterozygous	83	123	67.4797
SL3.0ch11	21904005	SNV	Heterozygous	37	113	32.7434
SL3.0ch11	21915055	SNV	Heterozygous	10	14	71.4286
SL3.0ch11	21915055	SNV	Heterozygous	4	14	28.5714
SL3.0ch11	21918194	SNV	Heterozygous	8	11	72.7273
SL3.0ch11	21918194	SNV	Heterozygous	3	11	27.2727
SL3.0ch11	21925462	SNV	Homozygous	13	16	81.25
SL3.0ch11	21925518	SNV	Heterozygous	15	29	51.7241
SL3.0ch11	21925518	SNV	Heterozygous	14	29	48.2759
SL3.0ch11	21925774	SNV	Heterozygous	12	22	54.5455
SL3.0ch11	21925774	SNV	Heterozygous	10	22	45.4545
SL3.0ch11	21966353	SNV	Heterozygous	16	23	69.5652
SL3.0ch11	21966353	SNV	Heterozygous	7	23	30.4348
SL3.0ch11	21971416..21971417	Deletion	Heterozygous	19	27	70.3704
SL3.0ch11	21971416..21971417	MNV	Heterozygous	8	27	29.6296
SL3.0ch11	21971438	SNV	Heterozygous	18	28	64.2857
SL3.0ch11	21971438	SNV	Heterozygous	10	28	35.7143
SL3.0ch11	21977477^21977478	Insertion	Heterozygous	8	12	66.6667
SL3.0ch11	21977477^21977478	Insertion	Heterozygous	4	12	33.3333
SL3.0ch11	21992818	SNV	Heterozygous	6	18	33.3333
SL3.0ch11	21992818	SNV	Heterozygous	12	18	66.6667
SL3.0ch11	22024270^22024271	Insertion	Heterozygous	30	42	71.4286
SL3.0ch11	22024270^22024271	Insertion	Heterozygous	12	42	28.5714
SL3.0ch11	22031360	SNV	Heterozygous	11	18	61.1111
SL3.0ch11	22031360	SNV	Heterozygous	7	18	38.8889
SL3.0ch11	22038417..22038420	Deletion	Heterozygous	16	26	61.5385
SL3.0ch11	22038417..22038420	MNV	Heterozygous	10	26	38.4615
SL3.0ch11	22039018	SNV	Heterozygous	16	25	64
SL3.0ch11	22039018	SNV	Heterozygous	9	25	36
SL3.0ch11	22039172	SNV	Heterozygous	7	13	53.8462
SL3.0ch11	22039172	SNV	Heterozygous	6	13	46.1538
SL3.0ch11	22040718	SNV	Heterozygous	21	30	70
SL3.0ch11	22040718	SNV	Heterozygous	9	30	30
SL3.0ch11	22046585	SNV	Homozygous	21	26	80.7692
SL3.0ch11	22049040^22049041	Insertion	Heterozygous	12	29	41.3793
SL3.0ch11	22049040^22049041	Insertion	Heterozygous	11	29	37.931
SL3.0ch11	22066086	SNV	Heterozygous	14	22	63.6364
SL3.0ch11	22066086	SNV	Heterozygous	8	22	36.3636
SL3.0ch11	22078857	SNV	Heterozygous	6	15	40
SL3.0ch11	22078857	SNV	Heterozygous	9	15	60
SL3.0ch11	22078887	SNV	Heterozygous	3	7	42.8571
SL3.0ch11	22078887	SNV	Heterozygous	4	7	57.1429
SL3.0ch11	22079938..22079941	Deletion	Homozygous	6	8	75
SL3.0ch11	22079947	SNV	Homozygous	6	7	85.7143
SL3.0ch11	22082040	SNV	Heterozygous	15	20	75
SL3.0ch11	22082040	SNV	Heterozygous	5	20	25
SL3.0ch11	22082382	SNV	Heterozygous	12	28	42.8571
SL3.0ch11	22082382	SNV	Heterozygous	16	28	57.1429
SL3.0ch11	22085580	SNV	Heterozygous	9	17	52.9412
SL3.0ch11	22085580	SNV	Heterozygous	8	17	47.0588
SL3.0ch11	22128440	SNV	Homozygous	5	6	83.3333
SL3.0ch11	22132847	SNV	Heterozygous	26	33	78.7879
SL3.0ch11	22132847	SNV	Heterozygous	7	33	21.2121
SL3.0ch11	22134928	SNV	Heterozygous	26	46	56.5217
SL3.0ch11	22134928	SNV	Heterozygous	20	46	43.4783
SL3.0ch11	22139545	SNV	Heterozygous	26	39	66.6667
SL3.0ch11	22139545	SNV	Heterozygous	13	39	33.3333
SL3.0ch11	22161433	SNV	Homozygous	20	24	83.3333
SL3.0ch11	22177298	SNV	Heterozygous	4	9	44.4444
SL3.0ch11	22177298	SNV	Heterozygous	5	9	55.5556
SL3.0ch11	22183860	Deletion	Heterozygous	14	21	66.6667
SL3.0ch11	22183860	SNV	Heterozygous	7	21	33.3333
SL3.0ch11	22194544^22194545	Insertion	Heterozygous	13	32	40.625
SL3.0ch11	22194544^22194545	Insertion	Heterozygous	19	32	59.375
SL3.0ch11	22217834	SNV	Heterozygous	11	22	50
SL3.0ch11	22217834	SNV	Heterozygous	11	22	50
SL3.0ch11	22217984	SNV	Heterozygous	6	20	30
SL3.0ch11	22217984	SNV	Heterozygous	14	20	70
SL3.0ch11	22225019	SNV	Heterozygous	16	29	55.1724
SL3.0ch11	22225019	SNV	Heterozygous	13	29	44.8276
SL3.0ch11	22233471	SNV	Homozygous	12	14	85.7143
SL3.0ch11	22234571	SNV	Heterozygous	12	18	66.6667
SL3.0ch11	22234571	SNV	Heterozygous	6	18	33.3333
SL3.0ch11	22256072	SNV	Heterozygous	14	23	60.8696
SL3.0ch11	22256072	SNV	Heterozygous	9	23	39.1304
SL3.0ch11	22260134	SNV	Heterozygous	11	20	55
SL3.0ch11	22260134	SNV	Heterozygous	9	20	45
SL3.0ch11	22260745	SNV	Heterozygous	6	14	42.8571
SL3.0ch11	22260745	SNV	Heterozygous	8	14	57.1429
SL3.0ch11	22265995..22266001	Deletion	Heterozygous	17	26	65.3846
SL3.0ch11	22265995..22266001	MNV	Heterozygous	9	26	34.6154
SL3.0ch11	22278845	SNV	Homozygous	24	30	80
SL3.0ch11	22300857	SNV	Heterozygous	8	12	66.6667
SL3.0ch11	22300857	SNV	Heterozygous	4	12	33.3333
SL3.0ch11	22301343^22301344	Insertion	Homozygous	19	24	79.1667
SL3.0ch11	22301722	SNV	Heterozygous	6	11	54.5455
SL3.0ch11	22301722	SNV	Heterozygous	5	11	45.4545
SL3.0ch11	22305716	Deletion	Heterozygous	9	14	64.2857
SL3.0ch11	22305716	SNV	Heterozygous	5	14	35.7143
SL3.0ch11	22310569	SNV	Heterozygous	21	32	65.625
SL3.0ch11	22310569	SNV	Heterozygous	11	32	34.375
SL3.0ch11	22311877	SNV	Heterozygous	10	13	76.9231
SL3.0ch11	22311877	SNV	Heterozygous	3	13	23.0769
SL3.0ch11	22312577^22312578	Insertion	Heterozygous	9	27	33.3333
SL3.0ch11	22312577^22312578	Insertion	Heterozygous	18	27	66.6667
SL3.0ch11	22313879	SNV	Heterozygous	16	29	55.1724
SL3.0ch11	22313879	SNV	Heterozygous	13	29	44.8276
SL3.0ch11	22320307	SNV	Heterozygous	11	18	61.1111
SL3.0ch11	22320307	SNV	Heterozygous	7	18	38.8889
SL3.0ch11	22323380..22323381	MNV	Homozygous	4	5	80
SL3.0ch11	22323479	SNV	Heterozygous	3	6	50
SL3.0ch11	22323479	SNV	Heterozygous	3	6	50
SL3.0ch11	22325858	SNV	Heterozygous	16	30	53.3333
SL3.0ch11	22325858	SNV	Heterozygous	14	30	46.6667
SL3.0ch11	22326402	SNV	Heterozygous	10	17	58.8235
SL3.0ch11	22326402	SNV	Heterozygous	7	17	41.1765
SL3.0ch11	22337717	SNV	Heterozygous	11	18	61.1111
SL3.0ch11	22337717	SNV	Heterozygous	7	18	38.8889
SL3.0ch11	22349473	SNV	Heterozygous	7	31	22.5806
SL3.0ch11	22349473	SNV	Heterozygous	24	31	77.4194
SL3.0ch11	22354215^22354216	Insertion	Heterozygous	25	34	73.5294
SL3.0ch11	22354215^22354216	Insertion	Heterozygous	9	34	26.4706
SL3.0ch11	22354357..22354358	Deletion	Heterozygous	26	40	65
SL3.0ch11	22354357..22354358	MNV	Heterozygous	14	40	35
SL3.0ch11	22356905^22356906	Insertion	Heterozygous	7	12	58.3333
SL3.0ch11	22377090	Deletion	Heterozygous	8	23	34.7826
SL3.0ch11	22377090	SNV	Heterozygous	15	23	65.2174
SL3.0ch11	22377383..22377387	Deletion	Heterozygous	2	6	33.3333
SL3.0ch11	22386226^22386227	Insertion	Heterozygous	9	36	25
SL3.0ch11	22386226^22386227	Insertion	Heterozygous	27	36	75
SL3.0ch11	22400484^22400485	Insertion	Heterozygous	6	14	42.8571
SL3.0ch11	22400484^22400485	Insertion	Heterozygous	8	14	57.1429
SL3.0ch11	22425328	SNV	Heterozygous	19	32	59.375
SL3.0ch11	22425328	SNV	Heterozygous	13	32	40.625
SL3.0ch11	22447675	SNV	Heterozygous	12	30	40
SL3.0ch11	22447675	SNV	Heterozygous	16	30	53.3333
SL3.0ch11	22460252	SNV	Heterozygous	8	17	47.0588
SL3.0ch11	22460252	SNV	Heterozygous	9	17	52.9412
SL3.0ch11	22467815	SNV	Heterozygous	8	11	72.7273
SL3.0ch11	22467815	SNV	Heterozygous	3	11	27.2727
SL3.0ch11	22469513	SNV	Heterozygous	6	11	54.5455
SL3.0ch11	22469513	SNV	Heterozygous	5	11	45.4545
SL3.0ch11	22471261	SNV	Heterozygous	5	8	62.5
SL3.0ch11	22471261	SNV	Heterozygous	3	8	37.5
SL3.0ch11	22471556	SNV	Homozygous	4	5	80
SL3.0ch11	22471559	SNV	Homozygous	4	5	80
SL3.0ch11	22489496	SNV	Heterozygous	11	16	68.75
SL3.0ch11	22489496	SNV	Heterozygous	5	16	31.25
SL3.0ch11	22490043	Deletion	Heterozygous	5	16	31.25
SL3.0ch11	22490043	SNV	Heterozygous	10	16	62.5
SL3.0ch11	22492897	SNV	Homozygous	5	5	100
SL3.0ch11	22492920	SNV	Homozygous	4	4	100
SL3.0ch11	22521684^22521685	Insertion	Heterozygous	10	17	58.8235
SL3.0ch11	22521684^22521685	Insertion	Heterozygous	7	17	41.1765
SL3.0ch11	22521856	SNV	Heterozygous	2	4	50
SL3.0ch11	22521856	SNV	Heterozygous	2	4	50
SL3.0ch11	22523666	SNV	Heterozygous	4	7	57.1429
SL3.0ch11	22523666	SNV	Heterozygous	3	7	42.8571
SL3.0ch11	22526437	SNV	Homozygous	16	19	84.2105
SL3.0ch11	22526855	SNV	Heterozygous	8	23	34.7826
SL3.0ch11	22526855	SNV	Heterozygous	15	23	65.2174
SL3.0ch11	22529491	SNV	Heterozygous	7	16	43.75
SL3.0ch11	22529491	SNV	Heterozygous	9	16	56.25
SL3.0ch11	22529536	SNV	Heterozygous	5	10	50
SL3.0ch11	22529536	SNV	Heterozygous	5	10	50
SL3.0ch11	22531985	SNV	Homozygous	4	4	100
SL3.0ch11	22532043	SNV	Heterozygous	4	7	57.1429
SL3.0ch11	22532043	SNV	Heterozygous	3	7	42.8571
SL3.0ch11	22532395	SNV	Heterozygous	6	14	42.8571
SL3.0ch11	22532395	SNV	Heterozygous	8	14	57.1429
SL3.0ch11	22532518	SNV	Heterozygous	9	14	64.2857
SL3.0ch11	22532518	SNV	Heterozygous	5	14	35.7143
SL3.0ch11	22534513	SNV	Homozygous	11	13	84.6154
SL3.0ch11	22535063	SNV	Heterozygous	4	14	28.5714
SL3.0ch11	22535063	SNV	Heterozygous	10	14	71.4286
SL3.0ch11	22535169	SNV	Heterozygous	4	14	28.5714
SL3.0ch11	22535169	SNV	Heterozygous	10	14	71.4286
SL3.0ch11	22535430	SNV	Heterozygous	5	13	38.4615
SL3.0ch11	22535430	SNV	Heterozygous	8	13	61.5385
SL3.0ch11	22543044	SNV	Heterozygous	13	21	61.9048
SL3.0ch11	22543044	SNV	Heterozygous	8	21	38.0952
SL3.0ch11	22552325	SNV	Heterozygous	17	25	68
SL3.0ch11	22552325	SNV	Heterozygous	8	25	32
SL3.0ch11	22569798	SNV	Heterozygous	14	25	56
SL3.0ch11	22569798	SNV	Heterozygous	11	25	44
SL3.0ch11	22572297	SNV	Heterozygous	14	21	66.6667
SL3.0ch11	22572297	SNV	Heterozygous	7	21	33.3333
SL3.0ch11	22576127	SNV	Heterozygous	11	16	68.75
SL3.0ch11	22576127	SNV	Heterozygous	5	16	31.25
SL3.0ch11	22589677	SNV	Heterozygous	8	20	40
SL3.0ch11	22589677	SNV	Heterozygous	12	20	60
SL3.0ch11	22589684	SNV	Heterozygous	7	18	38.8889
SL3.0ch11	22589684	SNV	Heterozygous	11	18	61.1111
SL3.0ch11	22589697	SNV	Heterozygous	13	20	65
SL3.0ch11	22589697	SNV	Heterozygous	7	20	35
SL3.0ch11	22608570	SNV	Heterozygous	7	14	50
SL3.0ch11	22608570	SNV	Heterozygous	7	14	50
SL3.0ch11	22611437	SNV	Heterozygous	12	17	70.5882
SL3.0ch11	22611437	SNV	Heterozygous	5	17	29.4118
SL3.0ch11	22612202	SNV	Heterozygous	9	15	60
SL3.0ch11	22612202	SNV	Heterozygous	6	15	40
SL3.0ch11	22613078..22613090	Deletion	Homozygous	6	7	85.7143
SL3.0ch11	22614885	SNV	Heterozygous	9	15	60
SL3.0ch11	22614885	SNV	Heterozygous	6	15	40
SL3.0ch11	22621965^22621966	Insertion	Heterozygous	3	7	42.8571
SL3.0ch11	22621965^22621966	Insertion	Heterozygous	4	7	57.1429
SL3.0ch11	22622079	SNV	Homozygous	10	10	100
SL3.0ch11	22625932	SNV	Heterozygous	4	12	33.3333
SL3.0ch11	22625932	SNV	Heterozygous	8	12	66.6667
SL3.0ch11	22632633	SNV	Heterozygous	7	19	36.8421
SL3.0ch11	22632633	SNV	Heterozygous	12	19	63.1579
SL3.0ch11	22636173	SNV	Heterozygous	9	17	52.9412
SL3.0ch11	22636173	SNV	Heterozygous	8	17	47.0588
SL3.0ch11	22641745	SNV	Heterozygous	13	24	54.1667
SL3.0ch11	22641745	SNV	Heterozygous	11	24	45.8333
SL3.0ch11	22644075	SNV	Heterozygous	12	18	66.6667
SL3.0ch11	22644075	SNV	Heterozygous	6	18	33.3333
SL3.0ch11	22648694	SNV	Heterozygous	13	21	61.9048
SL3.0ch11	22648694	SNV	Heterozygous	8	21	38.0952
SL3.0ch11	22654205	SNV	Heterozygous	18	30	60
SL3.0ch11	22654205	SNV	Heterozygous	12	30	40
SL3.0ch11	22654216	SNV	Heterozygous	19	31	61.2903
SL3.0ch11	22654216	SNV	Heterozygous	12	31	38.7097
SL3.0ch11	22659508	SNV	Heterozygous	12	38	31.5789
SL3.0ch11	22659508	SNV	Heterozygous	26	38	68.4211
SL3.0ch11	22662241	SNV	Heterozygous	4	7	57.1429
SL3.0ch11	22662241	SNV	Heterozygous	3	7	42.8571
SL3.0ch11	22663407	SNV	Heterozygous	11	19	57.8947
SL3.0ch11	22663407	SNV	Heterozygous	8	19	42.1053
SL3.0ch11	22665675	SNV	Heterozygous	15	25	60
SL3.0ch11	22665675	SNV	Heterozygous	10	25	40
SL3.0ch11	22667083..22667084	MNV	Heterozygous	21	42	50
SL3.0ch11	22667083..22667084	MNV	Heterozygous	21	42	50
SL3.0ch11	22675233	SNV	Heterozygous	15	21	71.4286
SL3.0ch11	22675233	SNV	Heterozygous	6	21	28.5714
SL3.0ch11	22676408	SNV	Heterozygous	7	15	46.6667
SL3.0ch11	22676408	SNV	Heterozygous	8	15	53.3333
SL3.0ch11	22678353	SNV	Heterozygous	19	50	38
SL3.0ch11	22678353	SNV	Heterozygous	31	50	62
SL3.0ch11	22681594^22681595	Insertion	Heterozygous	17	26	65.3846
SL3.0ch11	22685757	SNV	Heterozygous	7	23	30.4348
SL3.0ch11	22685757	SNV	Heterozygous	16	23	69.5652
SL3.0ch11	22688463	SNV	Heterozygous	3	10	30
SL3.0ch11	22688463	SNV	Heterozygous	7	10	70
SL3.0ch11	22714548	SNV	Heterozygous	6	17	35.2941
SL3.0ch11	22714548	SNV	Heterozygous	11	17	64.7059
SL3.0ch11	22714559	SNV	Heterozygous	7	17	41.1765
SL3.0ch11	22714559	SNV	Heterozygous	10	17	58.8235
SL3.0ch11	22714562	SNV	Heterozygous	6	17	35.2941
SL3.0ch11	22714562	SNV	Heterozygous	11	17	64.7059
SL3.0ch11	22717306	SNV	Heterozygous	5	11	45.4545
SL3.0ch11	22717306	SNV	Heterozygous	6	11	54.5455
SL3.0ch11	22717934	SNV	Heterozygous	12	24	50
SL3.0ch11	22717934	SNV	Heterozygous	12	24	50
SL3.0ch11	22719677	SNV	Heterozygous	16	26	61.5385
SL3.0ch11	22719677	SNV	Heterozygous	10	26	38.4615
SL3.0ch11	22720488	SNV	Heterozygous	10	23	43.4783
SL3.0ch11	22720488	SNV	Heterozygous	13	23	56.5217
SL3.0ch11	22722142^22722143	Insertion	Heterozygous	18	29	62.069
SL3.0ch11	22733639	SNV	Heterozygous	10	41	24.3902
SL3.0ch11	22733639	SNV	Heterozygous	31	41	75.6098
SL3.0ch11	22734434	SNV	Heterozygous	12	35	34.2857
SL3.0ch11	22734434	SNV	Heterozygous	23	35	65.7143
SL3.0ch11	22734436..22734437	MNV	Heterozygous	11	34	32.3529
SL3.0ch11	22734436..22734437	MNV	Heterozygous	11	34	32.3529
SL3.0ch11	22734440	SNV	Heterozygous	13	33	39.3939
SL3.0ch11	22734440	SNV	Heterozygous	20	33	60.6061
SL3.0ch11	22734459	SNV	Heterozygous	11	29	37.931
SL3.0ch11	22734459	SNV	Heterozygous	18	29	62.069
SL3.0ch11	22734510	SNV	Heterozygous	9	32	28.125
SL3.0ch11	22734510	SNV	Heterozygous	23	32	71.875
SL3.0ch11	22734571	SNV	Heterozygous	20	32	62.5
SL3.0ch11	22734571	SNV	Heterozygous	12	32	37.5
SL3.0ch11	22735076..22735078	Replacement	Heterozygous	16	58	27.5862
SL3.0ch11	22735076..22735078	MNV	Heterozygous	42	58	72.4138
SL3.0ch11	22766878	SNV	Heterozygous	10	18	55.5556
SL3.0ch11	22766878	SNV	Heterozygous	8	18	44.4444
SL3.0ch11	22768020	SNV	Heterozygous	8	19	42.1053
SL3.0ch11	22768020	SNV	Heterozygous	11	19	57.8947
SL3.0ch11	22770341	SNV	Heterozygous	2	5	40
SL3.0ch11	22770341	SNV	Heterozygous	3	5	60
SL3.0ch11	22771303	SNV	Heterozygous	6	14	42.8571
SL3.0ch11	22771303	SNV	Heterozygous	8	14	57.1429
SL3.0ch11	22771313	SNV	Heterozygous	7	11	63.6364
SL3.0ch11	22771313	SNV	Heterozygous	4	11	36.3636
SL3.0ch11	22771916	SNV	Heterozygous	11	19	57.8947
SL3.0ch11	22771916	SNV	Heterozygous	8	19	42.1053
SL3.0ch11	22771989	SNV	Heterozygous	12	19	63.1579
SL3.0ch11	22771989	SNV	Heterozygous	7	19	36.8421
SL3.0ch11	22773101	SNV	Heterozygous	4	11	36.3636
SL3.0ch11	22773101	SNV	Heterozygous	7	11	63.6364
SL3.0ch11	22780661..22780662	Deletion	Heterozygous	7	11	63.6364
SL3.0ch11	22780661..22780662	MNV	Heterozygous	4	11	36.3636
SL3.0ch11	22787554	SNV	Heterozygous	2	7	28.5714
SL3.0ch11	22787554	SNV	Heterozygous	5	7	71.4286
SL3.0ch11	22789824	SNV	Heterozygous	10	21	47.619
SL3.0ch11	22789824	SNV	Heterozygous	11	21	52.381
SL3.0ch11	22791147	SNV	Homozygous	15	18	83.3333
SL3.0ch11	22794545	SNV	Heterozygous	15	24	62.5
SL3.0ch11	22794545	SNV	Heterozygous	9	24	37.5
SL3.0ch11	22799667	SNV	Heterozygous	11	16	68.75
SL3.0ch11	22799667	SNV	Heterozygous	5	16	31.25
SL3.0ch11	22801936	SNV	Heterozygous	18	32	56.25
SL3.0ch11	22801936	SNV	Heterozygous	14	32	43.75
SL3.0ch11	22815275	SNV	Heterozygous	9	13	69.2308
SL3.0ch11	22815275	SNV	Heterozygous	4	13	30.7692
SL3.0ch11	22819948	SNV	Heterozygous	20	28	71.4286
SL3.0ch11	22819948	SNV	Heterozygous	8	28	28.5714
SL3.0ch11	22832040	SNV	Heterozygous	7	16	43.75
SL3.0ch11	22832040	SNV	Heterozygous	9	16	56.25
SL3.0ch11	22832063	SNV	Heterozygous	8	19	42.1053
SL3.0ch11	22832063	SNV	Heterozygous	11	19	57.8947
SL3.0ch11	22834967	SNV	Heterozygous	7	12	58.3333
SL3.0ch11	22834967	SNV	Heterozygous	5	12	41.6667
SL3.0ch11	22834999	SNV	Heterozygous	7	12	58.3333
SL3.0ch11	22834999	SNV	Heterozygous	5	12	41.6667
SL3.0ch11	22840465	SNV	Heterozygous	22	29	75.8621
SL3.0ch11	22840465	SNV	Heterozygous	7	29	24.1379
SL3.0ch11	22852764	SNV	Heterozygous	12	19	63.1579
SL3.0ch11	22852764	SNV	Heterozygous	7	19	36.8421
SL3.0ch11	22855431	SNV	Heterozygous	14	20	70
SL3.0ch11	22855431	SNV	Heterozygous	6	20	30
SL3.0ch11	22860082	SNV	Heterozygous	13	20	65
SL3.0ch11	22860082	SNV	Heterozygous	7	20	35
SL3.0ch11	22868487	SNV	Heterozygous	19	35	54.2857
SL3.0ch11	22868487	SNV	Heterozygous	16	35	45.7143
SL3.0ch11	22879409	SNV	Heterozygous	9	17	52.9412
SL3.0ch11	22879409	SNV	Heterozygous	8	17	47.0588
SL3.0ch11	22880174..22880175	MNV	Heterozygous	11	20	55
SL3.0ch11	22880174..22880175	MNV	Heterozygous	9	20	45
SL3.0ch11	22880893	SNV	Heterozygous	14	20	70
SL3.0ch11	22880893	SNV	Heterozygous	6	20	30
SL3.0ch11	22888631^22888632	Insertion	Heterozygous	5	16	31.25
SL3.0ch11	22888631^22888632	Insertion	Heterozygous	11	16	68.75
SL3.0ch11	22891150	SNV	Heterozygous	7	15	46.6667
SL3.0ch11	22891150	SNV	Heterozygous	8	15	53.3333
SL3.0ch11	22894455	SNV	Heterozygous	10	20	50
SL3.0ch11	22894455	SNV	Heterozygous	10	20	50
SL3.0ch11	22899566	SNV	Heterozygous	12	25	48
SL3.0ch11	22899566	SNV	Heterozygous	13	25	52
SL3.0ch11	22901207	SNV	Heterozygous	14	38	36.8421
SL3.0ch11	22901207	SNV	Heterozygous	24	38	63.1579
SL3.0ch11	22903328	SNV	Heterozygous	13	28	46.4286
SL3.0ch11	22903328	SNV	Heterozygous	14	28	50
SL3.0ch11	22903331	SNV	Heterozygous	14	29	48.2759
SL3.0ch11	22903331	SNV	Heterozygous	15	29	51.7241
SL3.0ch11	22904910	SNV	Heterozygous	13	22	59.0909
SL3.0ch11	22904910	SNV	Heterozygous	9	22	40.9091
SL3.0ch11	22909050	SNV	Heterozygous	11	17	64.7059
SL3.0ch11	22909050	SNV	Heterozygous	5	17	29.4118
SL3.0ch11	22913711	SNV	Heterozygous	13	22	59.0909
SL3.0ch11	22913711	SNV	Heterozygous	9	22	40.9091
SL3.0ch11	22918547..22918548	Deletion	Heterozygous	8	28	28.5714
SL3.0ch11	22918547..22918548	MNV	Heterozygous	20	28	71.4286
SL3.0ch11	22925939^22925940	Insertion	Heterozygous	20	31	64.5161
SL3.0ch11	22925939^22925940	Insertion	Heterozygous	11	31	35.4839
SL3.0ch11	22937761	SNV	Heterozygous	14	27	51.8519
SL3.0ch11	22937761	SNV	Heterozygous	13	27	48.1481
SL3.0ch11	22938560	SNV	Heterozygous	3	11	27.2727
SL3.0ch11	22938560	SNV	Heterozygous	8	11	72.7273
SL3.0ch11	22942110	SNV	Heterozygous	19	28	67.8571
SL3.0ch11	22942110	SNV	Heterozygous	9	28	32.1429
SL3.0ch11	22948705	SNV	Heterozygous	14	28	50
SL3.0ch11	22948705	SNV	Heterozygous	14	28	50
SL3.0ch11	22957577	SNV	Heterozygous	14	30	46.6667
SL3.0ch11	22957577	SNV	Heterozygous	16	30	53.3333
SL3.0ch11	22962784	SNV	Heterozygous	6	23	26.087
SL3.0ch11	22962784	SNV	Heterozygous	17	23	73.913
SL3.0ch11	22965629	SNV	Heterozygous	10	31	32.2581
SL3.0ch11	22965629	SNV	Heterozygous	20	31	64.5161
SL3.0ch11	22990185	SNV	Heterozygous	9	12	75
SL3.0ch11	22990185	SNV	Heterozygous	3	12	25
SL3.0ch11	22998517	SNV	Homozygous	8	9	88.8889
SL3.0ch11	22998557	SNV	Homozygous	13	14	92.8571
SL3.0ch11	23012133	SNV	Heterozygous	10	20	50
SL3.0ch11	23012133	SNV	Heterozygous	10	20	50
SL3.0ch11	23025770	SNV	Heterozygous	6	14	42.8571
SL3.0ch11	23025770	SNV	Heterozygous	8	14	57.1429
SL3.0ch11	23033391	SNV	Homozygous	23	28	82.1429
SL3.0ch11	23039627	SNV	Heterozygous	5	21	23.8095
SL3.0ch11	23039627	SNV	Heterozygous	15	21	71.4286
SL3.0ch11	23044589^23044590	Insertion	Heterozygous	10	36	27.7778
SL3.0ch11	23052409	SNV	Heterozygous	5	13	38.4615
SL3.0ch11	23052409	SNV	Heterozygous	8	13	61.5385
SL3.0ch11	23065564	SNV	Homozygous	5	6	83.3333
SL3.0ch11	23068855	SNV	Heterozygous	11	17	64.7059
SL3.0ch11	23068855	SNV	Heterozygous	6	17	35.2941
SL3.0ch11	23076544	SNV	Heterozygous	18	35	51.4286
SL3.0ch11	23076544	SNV	Heterozygous	17	35	48.5714
SL3.0ch11	23100432	SNV	Heterozygous	4	8	50
SL3.0ch11	23100432	SNV	Heterozygous	4	8	50
SL3.0ch11	23101817	SNV	Heterozygous	4	8	50
SL3.0ch11	23101817	SNV	Heterozygous	4	8	50
SL3.0ch11	23102954	SNV	Heterozygous	12	26	46.1538
SL3.0ch11	23102954	SNV	Heterozygous	14	26	53.8462
SL3.0ch11	23104947	SNV	Heterozygous	6	10	60
SL3.0ch11	23104947	SNV	Heterozygous	4	10	40
SL3.0ch11	23108040	SNV	Heterozygous	16	24	66.6667
SL3.0ch11	23108040	SNV	Heterozygous	8	24	33.3333
SL3.0ch11	23150132	SNV	Heterozygous	8	14	57.1429
SL3.0ch11	23150132	SNV	Heterozygous	6	14	42.8571
SL3.0ch11	23154440	SNV	Heterozygous	11	18	61.1111
SL3.0ch11	23154440	SNV	Heterozygous	7	18	38.8889
SL3.0ch11	23154457	SNV	Heterozygous	12	22	54.5455
SL3.0ch11	23154457	SNV	Heterozygous	10	22	45.4545
SL3.0ch11	23158314	SNV	Heterozygous	9	12	75
SL3.0ch11	23158314	SNV	Heterozygous	3	12	25
SL3.0ch11	23171419^23171420	Insertion	Heterozygous	11	22	50
SL3.0ch11	23179615	SNV	Homozygous	28	33	84.8485
SL3.0ch11	23186861	SNV	Heterozygous	16	28	57.1429
SL3.0ch11	23186861	SNV	Heterozygous	12	28	42.8571
SL3.0ch11	23211487	SNV	Heterozygous	8	12	66.6667
SL3.0ch11	23211487	SNV	Heterozygous	4	12	33.3333
SL3.0ch11	23211564	SNV	Heterozygous	5	14	35.7143
SL3.0ch11	23211564	SNV	Heterozygous	9	14	64.2857
SL3.0ch11	23211626	SNV	Heterozygous	5	11	45.4545
SL3.0ch11	23211626	SNV	Heterozygous	6	11	54.5455
SL3.0ch11	23215307	SNV	Heterozygous	17	24	70.8333
SL3.0ch11	23215307	SNV	Heterozygous	7	24	29.1667
SL3.0ch11	23218997	SNV	Heterozygous	9	15	60
SL3.0ch11	23218997	SNV	Heterozygous	6	15	40
SL3.0ch11	23258279	SNV	Heterozygous	12	35	34.2857
SL3.0ch11	23258279	SNV	Heterozygous	23	35	65.7143
SL3.0ch11	23258702	SNV	Heterozygous	11	23	47.8261
SL3.0ch11	23258702	SNV	Heterozygous	12	23	52.1739
SL3.0ch11	23258896	SNV	Heterozygous	6	21	28.5714
SL3.0ch11	23258896	SNV	Heterozygous	15	21	71.4286
SL3.0ch11	23274310	Deletion	Heterozygous	19	35	54.2857
SL3.0ch11	23274310	SNV	Heterozygous	16	35	45.7143
SL3.0ch11	23288166	Deletion	Homozygous	14	14	100
SL3.0ch11	23288193^23288194	Insertion	Heterozygous	4	7	57.1429
SL3.0ch11	23288193^23288194	Insertion	Heterozygous	3	7	42.8571
SL3.0ch11	23288716	SNV	Homozygous	7	7	100
SL3.0ch11	23291845	SNV	Heterozygous	10	13	76.9231
SL3.0ch11	23291845	SNV	Heterozygous	3	13	23.0769
SL3.0ch11	23291989	SNV	Heterozygous	15	21	71.4286
SL3.0ch11	23291989	SNV	Heterozygous	6	21	28.5714
SL3.0ch11	23299581	SNV	Heterozygous	8	17	47.0588
SL3.0ch11	23299581	SNV	Heterozygous	9	17	52.9412
SL3.0ch11	23307956	SNV	Heterozygous	4	10	40
SL3.0ch11	23307956	SNV	Heterozygous	6	10	60
SL3.0ch11	23328333	SNV	Heterozygous	11	18	61.1111
SL3.0ch11	23328333	SNV	Heterozygous	7	18	38.8889
SL3.0ch11	23332356^23332357	Insertion	Heterozygous	16	26	61.5385
SL3.0ch11	23332356^23332357	Insertion	Heterozygous	10	26	38.4615
SL3.0ch11	23341336	SNV	Heterozygous	13	22	59.0909
SL3.0ch11	23341336	SNV	Heterozygous	9	22	40.9091
SL3.0ch11	23341367	SNV	Heterozygous	13	22	59.0909
SL3.0ch11	23341367	SNV	Heterozygous	9	22	40.9091
SL3.0ch11	23344316	SNV	Heterozygous	6	17	35.2941
SL3.0ch11	23344316	SNV	Heterozygous	11	17	64.7059
SL3.0ch11	23347552	SNV	Homozygous	8	8	100
SL3.0ch11	23356840	Deletion	Heterozygous	13	21	61.9048
SL3.0ch11	23356840	SNV	Heterozygous	8	21	38.0952
SL3.0ch11	23371017	SNV	Heterozygous	7	15	46.6667
SL3.0ch11	23371017	SNV	Heterozygous	8	15	53.3333
SL3.0ch11	23376846	SNV	Heterozygous	19	34	55.8824
SL3.0ch11	23376846	SNV	Heterozygous	15	34	44.1176
SL3.0ch11	23387736	SNV	Heterozygous	7	14	50
SL3.0ch11	23387736	SNV	Heterozygous	7	14	50
SL3.0ch11	23387848	SNV	Heterozygous	5	9	55.5556
SL3.0ch11	23387848	SNV	Heterozygous	4	9	44.4444
SL3.0ch11	23389978	SNV	Heterozygous	8	14	57.1429
SL3.0ch11	23389978	SNV	Heterozygous	6	14	42.8571
SL3.0ch11	23391881	SNV	Heterozygous	15	24	62.5
SL3.0ch11	23391881	SNV	Heterozygous	9	24	37.5
SL3.0ch11	23394309^23394310	Insertion	Heterozygous	6	19	31.5789
SL3.0ch11	23394309^23394310	Insertion	Heterozygous	13	19	68.4211
SL3.0ch11	23396341	SNV	Heterozygous	3	12	25
SL3.0ch11	23396341	SNV	Heterozygous	9	12	75
SL3.0ch11	23396348	SNV	Heterozygous	3	11	27.2727
SL3.0ch11	23396348	SNV	Heterozygous	8	11	72.7273
SL3.0ch11	23396440	Deletion	Heterozygous	5	9	55.5556
SL3.0ch11	23396440	SNV	Heterozygous	4	9	44.4444
SL3.0ch11	23396453	SNV	Heterozygous	5	10	50
SL3.0ch11	23396453	SNV	Heterozygous	5	10	50
SL3.0ch11	23411258	SNV	Homozygous	9	9	100
SL3.0ch11	23411516	SNV	Homozygous	4	4	100
SL3.0ch11	23426805	SNV	Homozygous	5	5	100
SL3.0ch11	23490044	SNV	Homozygous	6	6	100
SL3.0ch11	23502199	SNV	Homozygous	11	11	100
SL3.0ch11	23536880	SNV	Heterozygous	10	23	43.4783
SL3.0ch11	23536880	SNV	Heterozygous	13	23	56.5217
SL3.0ch11	23540824^23540825	Insertion	Heterozygous	2	9	22.2222
SL3.0ch11	23540824^23540825	Insertion	Heterozygous	4	9	44.4444
SL3.0ch11	23570377	SNV	Heterozygous	20	27	74.0741
SL3.0ch11	23570377	SNV	Heterozygous	7	27	25.9259
SL3.0ch11	23570417	SNV	Heterozygous	21	33	63.6364
SL3.0ch11	23570417	SNV	Heterozygous	12	33	36.3636
SL3.0ch11	23575532	SNV	Heterozygous	24	31	77.4194
SL3.0ch11	23575532	SNV	Heterozygous	7	31	22.5806
SL3.0ch11	23578425	SNV	Heterozygous	13	17	76.4706
SL3.0ch11	23578425	SNV	Heterozygous	4	17	23.5294
SL3.0ch11	23587817	SNV	Heterozygous	22	56	39.2857
SL3.0ch11	23587817	SNV	Heterozygous	34	56	60.7143
SL3.0ch11	23587821	SNV	Heterozygous	11	45	24.4444
SL3.0ch11	23587821	SNV	Heterozygous	34	45	75.5556
SL3.0ch11	23592157	SNV	Heterozygous	22	30	73.3333
SL3.0ch11	23592157	SNV	Heterozygous	8	30	26.6667
SL3.0ch11	23592547	SNV	Heterozygous	12	29	41.3793
SL3.0ch11	23592547	SNV	Heterozygous	16	29	55.1724
SL3.0ch11	23593844	SNV	Heterozygous	15	32	46.875
SL3.0ch11	23593844	SNV	Heterozygous	17	32	53.125
SL3.0ch11	23597208	SNV	Heterozygous	25	39	64.1026
SL3.0ch11	23597208	SNV	Heterozygous	14	39	35.8974
SL3.0ch11	23600093	SNV	Heterozygous	5	14	35.7143
SL3.0ch11	23600093	SNV	Heterozygous	9	14	64.2857
SL3.0ch11	23600102	SNV	Heterozygous	5	14	35.7143
SL3.0ch11	23600102	SNV	Heterozygous	9	14	64.2857
SL3.0ch11	23600712	SNV	Heterozygous	12	16	75
SL3.0ch11	23600712	SNV	Heterozygous	4	16	25
SL3.0ch11	23614665	SNV	Heterozygous	16	26	61.5385
SL3.0ch11	23614665	SNV	Heterozygous	10	26	38.4615
SL3.0ch11	23622419	SNV	Heterozygous	9	15	60
SL3.0ch11	23622419	SNV	Heterozygous	6	15	40
SL3.0ch11	23633280	SNV	Heterozygous	6	13	46.1538
SL3.0ch11	23633280	SNV	Heterozygous	7	13	53.8462
SL3.0ch11	23635647	SNV	Heterozygous	6	16	37.5
SL3.0ch11	23635647	SNV	Heterozygous	10	16	62.5
SL3.0ch11	23636842	SNV	Heterozygous	12	23	52.1739
SL3.0ch11	23636842	SNV	Heterozygous	11	23	47.8261
SL3.0ch11	23639568..23639661	Deletion	Heterozygous	14	42	33.3333
SL3.0ch11	23647022	SNV	Heterozygous	18	24	75
SL3.0ch11	23647022	SNV	Heterozygous	6	24	25
SL3.0ch11	23648783	SNV	Heterozygous	11	19	57.8947
SL3.0ch11	23648783	SNV	Heterozygous	8	19	42.1053
SL3.0ch11	23648845	SNV	Heterozygous	14	20	70
SL3.0ch11	23648845	SNV	Heterozygous	6	20	30
SL3.0ch11	23649787	SNV	Heterozygous	9	20	45
SL3.0ch11	23649787	SNV	Heterozygous	11	20	55
SL3.0ch11	23652136	SNV	Heterozygous	17	26	65.3846
SL3.0ch11	23652136	SNV	Heterozygous	9	26	34.6154
SL3.0ch11	23652447	SNV	Heterozygous	22	29	75.8621
SL3.0ch11	23652447	SNV	Heterozygous	7	29	24.1379
SL3.0ch11	23659924	SNV	Heterozygous	3	15	20
SL3.0ch11	23674487	SNV	Heterozygous	7	16	43.75
SL3.0ch11	23674487	SNV	Heterozygous	9	16	56.25
SL3.0ch11	23681128	SNV	Heterozygous	10	26	38.4615
SL3.0ch11	23681128	SNV	Heterozygous	16	26	61.5385
SL3.0ch11	23682531	SNV	Heterozygous	21	30	70
SL3.0ch11	23682531	SNV	Heterozygous	9	30	30
SL3.0ch11	23682534	SNV	Heterozygous	23	34	67.6471
SL3.0ch11	23682534	SNV	Heterozygous	11	34	32.3529
SL3.0ch11	23687902	SNV	Homozygous	5	5	100
SL3.0ch11	23687904	SNV	Heterozygous	3	5	60
SL3.0ch11	23688403	SNV	Heterozygous	5	8	62.5
SL3.0ch11	23688403	SNV	Heterozygous	3	8	37.5
SL3.0ch11	23689339	SNV	Heterozygous	3	7	42.8571
SL3.0ch11	23689339	SNV	Heterozygous	4	7	57.1429
SL3.0ch11	23689422	SNV	Heterozygous	6	9	66.6667
SL3.0ch11	23689422	SNV	Heterozygous	3	9	33.3333
SL3.0ch11	23691875	SNV	Homozygous	13	13	100
SL3.0ch11	23708957..23708960	Deletion	Heterozygous	15	23	65.2174
SL3.0ch11	23708957..23708960	MNV	Heterozygous	8	23	34.7826
SL3.0ch11	23716301	SNV	Heterozygous	18	27	66.6667
SL3.0ch11	23716301	SNV	Heterozygous	9	27	33.3333
SL3.0ch11	23724040	SNV	Heterozygous	16	22	72.7273
SL3.0ch11	23724040	SNV	Heterozygous	6	22	27.2727
SL3.0ch11	23729309	SNV	Heterozygous	9	16	56.25
SL3.0ch11	23729309	SNV	Heterozygous	7	16	43.75
SL3.0ch11	23732329	SNV	Heterozygous	10	15	66.6667
SL3.0ch11	23732329	SNV	Heterozygous	5	15	33.3333
SL3.0ch11	23732333	SNV	Heterozygous	10	18	55.5556
SL3.0ch11	23732333	SNV	Heterozygous	8	18	44.4444
SL3.0ch11	23732349	SNV	Heterozygous	10	17	58.8235
SL3.0ch11	23732349	SNV	Heterozygous	7	17	41.1765
SL3.0ch11	23733538..23733539	MNV	Heterozygous	14	21	66.6667
SL3.0ch11	23733538..23733539	MNV	Heterozygous	7	21	33.3333
SL3.0ch11	23735310	SNV	Heterozygous	7	14	50
SL3.0ch11	23735310	SNV	Heterozygous	7	14	50
SL3.0ch11	23736935	SNV	Heterozygous	14	22	63.6364
SL3.0ch11	23736935	SNV	Heterozygous	8	22	36.3636
SL3.0ch11	23753394	SNV	Heterozygous	10	21	47.619
SL3.0ch11	23753394	SNV	Heterozygous	11	21	52.381
SL3.0ch11	23754467	SNV	Heterozygous	3	9	33.3333
SL3.0ch11	23754467	SNV	Heterozygous	6	9	66.6667
SL3.0ch11	23758454	SNV	Heterozygous	6	15	40
SL3.0ch11	23758454	SNV	Heterozygous	9	15	60
SL3.0ch11	23768567	SNV	Heterozygous	4	8	50
SL3.0ch11	23768567	SNV	Heterozygous	4	8	50
SL3.0ch11	23771697	SNV	Homozygous	6	6	100
SL3.0ch11	23772133	SNV	Heterozygous	10	24	41.6667
SL3.0ch11	23772133	SNV	Heterozygous	14	24	58.3333
SL3.0ch11	23772809	SNV	Heterozygous	6	20	30
SL3.0ch11	23772809	SNV	Heterozygous	14	20	70
SL3.0ch11	23773590	Deletion	Heterozygous	8	24	33.3333
SL3.0ch11	23773590	SNV	Heterozygous	16	24	66.6667
SL3.0ch11	23774211	SNV	Heterozygous	8	16	50
SL3.0ch11	23774211	SNV	Heterozygous	8	16	50
SL3.0ch11	23775705	SNV	Heterozygous	2	7	28.5714
SL3.0ch11	23775705	SNV	Heterozygous	5	7	71.4286
SL3.0ch11	23777916	Deletion	Heterozygous	3	12	25
SL3.0ch11	23781970^23781971	Insertion	Heterozygous	4	8	50
SL3.0ch11	23781970^23781971	Insertion	Heterozygous	4	8	50
SL3.0ch11	23782168	SNV	Heterozygous	12	17	70.5882
SL3.0ch11	23782168	SNV	Heterozygous	5	17	29.4118
SL3.0ch11	23783689	SNV	Heterozygous	7	18	38.8889
SL3.0ch11	23783689	SNV	Heterozygous	11	18	61.1111
SL3.0ch11	23786125	SNV	Heterozygous	25	36	69.4444
SL3.0ch11	23786125	SNV	Heterozygous	11	36	30.5556
SL3.0ch11	23788003	SNV	Heterozygous	14	30	46.6667
SL3.0ch11	23788003	SNV	Heterozygous	16	30	53.3333
SL3.0ch11	23793720^23793721	Insertion	Heterozygous	16	22	72.7273
SL3.0ch11	23793720^23793721	Insertion	Heterozygous	6	22	27.2727
SL3.0ch11	23794660	SNV	Heterozygous	22	30	73.3333
SL3.0ch11	23794660	SNV	Heterozygous	8	30	26.6667
SL3.0ch11	23798609	SNV	Heterozygous	4	10	40
SL3.0ch11	23798609	SNV	Heterozygous	6	10	60
SL3.0ch11	23800512	SNV	Heterozygous	9	27	33.3333
SL3.0ch11	23800512	SNV	Heterozygous	18	27	66.6667
SL3.0ch11	23812362	SNV	Heterozygous	20	32	62.5
SL3.0ch11	23812362	SNV	Heterozygous	12	32	37.5
SL3.0ch11	23817557	SNV	Heterozygous	10	20	50
SL3.0ch11	23817557	SNV	Heterozygous	10	20	50
SL3.0ch11	23827508	SNV	Heterozygous	21	33	63.6364
SL3.0ch11	23827508	SNV	Heterozygous	12	33	36.3636
SL3.0ch11	23833128	Deletion	Heterozygous	12	27	44.4444
SL3.0ch11	23833128	SNV	Heterozygous	15	27	55.5556
SL3.0ch11	23836955	SNV	Heterozygous	13	24	54.1667
SL3.0ch11	23836955	SNV	Heterozygous	11	24	45.8333
SL3.0ch11	23847929	SNV	Heterozygous	9	25	36
SL3.0ch11	23847932	Deletion	Heterozygous	7	25	28
SL3.0ch11	23847932	SNV	Heterozygous	18	25	72
SL3.0ch11	23856985	SNV	Homozygous	13	15	86.6667
SL3.0ch11	23867874	SNV	Heterozygous	7	14	50
SL3.0ch11	23867874	SNV	Heterozygous	7	14	50
SL3.0ch11	23876757	SNV	Heterozygous	7	16	43.75
SL3.0ch11	23876757	SNV	Heterozygous	9	16	56.25
SL3.0ch11	23880150	SNV	Heterozygous	14	25	56
SL3.0ch11	23880150	SNV	Heterozygous	11	25	44
SL3.0ch11	23885523	SNV	Heterozygous	19	27	70.3704
SL3.0ch11	23885523	SNV	Heterozygous	8	27	29.6296
SL3.0ch11	23886709	SNV	Homozygous	7	8	87.5
SL3.0ch11	23891514	SNV	Heterozygous	16	25	64
SL3.0ch11	23891514	SNV	Heterozygous	9	25	36
SL3.0ch11	23898958^23898959	Insertion	Heterozygous	20	30	66.6667
SL3.0ch11	23898958^23898959	Insertion	Heterozygous	8	30	26.6667
SL3.0ch11	23902468	SNV	Heterozygous	14	27	51.8519
SL3.0ch11	23902468	SNV	Heterozygous	13	27	48.1481
SL3.0ch11	23935699	SNV	Heterozygous	7	22	31.8182
SL3.0ch11	23935699	SNV	Heterozygous	15	22	68.1818
SL3.0ch11	23939618	SNV	Heterozygous	4	15	26.6667
SL3.0ch11	23939618	SNV	Heterozygous	11	15	73.3333
SL3.0ch11	23941801	SNV	Heterozygous	5	15	33.3333
SL3.0ch11	23941801	SNV	Heterozygous	10	15	66.6667
SL3.0ch11	23947284	SNV	Heterozygous	19	36	52.7778
SL3.0ch11	23947284	SNV	Heterozygous	17	36	47.2222
SL3.0ch11	23952471	SNV	Heterozygous	26	49	53.0612
SL3.0ch11	23952471	SNV	Heterozygous	23	49	46.9388
SL3.0ch11	23955102	SNV	Heterozygous	8	20	40
SL3.0ch11	23955102	SNV	Heterozygous	12	20	60
SL3.0ch11	23956662	SNV	Heterozygous	8	21	38.0952
SL3.0ch11	23956662	SNV	Heterozygous	13	21	61.9048
SL3.0ch11	23957809	SNV	Heterozygous	10	26	38.4615
SL3.0ch11	23957809	SNV	Heterozygous	16	26	61.5385
SL3.0ch11	23960185	SNV	Heterozygous	3	8	37.5
SL3.0ch11	23960185	SNV	Heterozygous	5	8	62.5
SL3.0ch11	23966711	SNV	Heterozygous	10	28	35.7143
SL3.0ch11	23966711	SNV	Heterozygous	18	28	64.2857
SL3.0ch11	23967602	SNV	Heterozygous	14	24	58.3333
SL3.0ch11	23967602	SNV	Heterozygous	10	24	41.6667
SL3.0ch11	23968710	SNV	Homozygous	18	21	85.7143
SL3.0ch11	23969887	SNV	Heterozygous	15	19	78.9474
SL3.0ch11	23969887	SNV	Heterozygous	4	19	21.0526
SL3.0ch11	23970910	SNV	Heterozygous	17	49	34.6939
SL3.0ch11	23970910	SNV	Heterozygous	32	49	65.3061
SL3.0ch11	23971703	SNV	Heterozygous	16	50	32
SL3.0ch11	23971703	SNV	Heterozygous	34	50	68
SL3.0ch11	23971973	SNV	Heterozygous	20	43	46.5116
SL3.0ch11	23971973	SNV	Heterozygous	23	43	53.4884
SL3.0ch11	23972355	SNV	Heterozygous	8	29	27.5862
SL3.0ch11	23972355	SNV	Heterozygous	21	29	72.4138
SL3.0ch11	23975943	SNV	Heterozygous	11	25	44
SL3.0ch11	23975943	SNV	Heterozygous	14	25	56
SL3.0ch11	23979250	SNV	Heterozygous	8	30	26.6667
SL3.0ch11	23979250	SNV	Heterozygous	22	30	73.3333
SL3.0ch11	23979267	SNV	Heterozygous	10	34	29.4118
SL3.0ch11	23979267	SNV	Heterozygous	24	34	70.5882
SL3.0ch11	23979278	SNV	Heterozygous	10	36	27.7778
SL3.0ch11	23979278	SNV	Heterozygous	26	36	72.2222
SL3.0ch11	23981292	SNV	Heterozygous	11	18	61.1111
SL3.0ch11	23981292	SNV	Heterozygous	7	18	38.8889
SL3.0ch11	23981308	SNV	Heterozygous	8	15	53.3333
SL3.0ch11	23981308	SNV	Heterozygous	7	15	46.6667
SL3.0ch11	23981460	SNV	Heterozygous	5	13	38.4615
SL3.0ch11	23981460	SNV	Heterozygous	8	13	61.5385
SL3.0ch11	23981804	SNV	Heterozygous	4	6	66.6667
SL3.0ch11	23981804	SNV	Heterozygous	2	6	33.3333
SL3.0ch11	23981809	SNV	Heterozygous	4	9	44.4444
SL3.0ch11	23981809	SNV	Heterozygous	5	9	55.5556
SL3.0ch11	23984682	SNV	Heterozygous	4	12	33.3333
SL3.0ch11	23984682	SNV	Heterozygous	8	12	66.6667
SL3.0ch11	23985020	SNV	Heterozygous	12	21	57.1429
SL3.0ch11	23985020	SNV	Heterozygous	9	21	42.8571
SL3.0ch11	23985041	SNV	Heterozygous	13	22	59.0909
SL3.0ch11	23985041	SNV	Heterozygous	9	22	40.9091
SL3.0ch11	23986360	SNV	Heterozygous	9	16	56.25
SL3.0ch11	23986360	SNV	Heterozygous	7	16	43.75
SL3.0ch11	23988206	SNV	Heterozygous	10	18	55.5556
SL3.0ch11	23988206	SNV	Heterozygous	7	18	38.8889
SL3.0ch11	23996579	SNV	Homozygous	4	4	100
SL3.0ch11	24000005	SNV	Homozygous	16	17	94.1176
SL3.0ch11	24001176	SNV	Heterozygous	3	7	42.8571
SL3.0ch11	24001176	SNV	Heterozygous	4	7	57.1429
SL3.0ch11	24011355	SNV	Heterozygous	12	17	70.5882
SL3.0ch11	24011355	SNV	Heterozygous	5	17	29.4118
SL3.0ch11	24013615	SNV	Heterozygous	7	15	46.6667
SL3.0ch11	24013615	SNV	Heterozygous	8	15	53.3333
SL3.0ch11	24025791	SNV	Heterozygous	18	25	72
SL3.0ch11	24025791	SNV	Heterozygous	7	25	28
SL3.0ch11	24029521	SNV	Heterozygous	6	11	54.5455
SL3.0ch11	24029521	SNV	Heterozygous	5	11	45.4545
SL3.0ch11	24030585	SNV	Heterozygous	13	19	68.4211
SL3.0ch11	24030585	SNV	Heterozygous	6	19	31.5789
SL3.0ch11	24038967	Deletion	Heterozygous	24	39	61.5385
SL3.0ch11	24038967	SNV	Heterozygous	15	39	38.4615
SL3.0ch11	24041211	SNV	Heterozygous	10	19	52.6316
SL3.0ch11	24041211	SNV	Heterozygous	9	19	47.3684
SL3.0ch11	24044253	SNV	Heterozygous	18	53	33.9623
SL3.0ch11	24044253	SNV	Heterozygous	35	53	66.0377
SL3.0ch11	24044300	SNV	Heterozygous	12	51	23.5294
SL3.0ch11	24044300	SNV	Heterozygous	39	51	76.4706
SL3.0ch11	24044376..24044377	MNV	Heterozygous	19	52	36.5385
SL3.0ch11	24044376..24044377	MNV	Heterozygous	33	52	63.4615
SL3.0ch11	24044584	SNV	Heterozygous	26	56	46.4286
SL3.0ch11	24044584	SNV	Heterozygous	30	56	53.5714
SL3.0ch11	24044622	SNV	Heterozygous	26	63	41.2698
SL3.0ch11	24044622	SNV	Heterozygous	37	63	58.7302
SL3.0ch11	24046495	SNV	Heterozygous	11	44	25
SL3.0ch11	24046495	SNV	Heterozygous	33	44	75
SL3.0ch11	24046620	Deletion	Heterozygous	14	53	26.4151
SL3.0ch11	24046888..24046889	Deletion	Heterozygous	10	30	33.3333
SL3.0ch11	24046888..24046889	MNV	Heterozygous	20	30	66.6667
SL3.0ch11	24047581	SNV	Heterozygous	8	20	40
SL3.0ch11	24047581	SNV	Heterozygous	12	20	60
SL3.0ch11	24047588	SNV	Heterozygous	9	21	42.8571
SL3.0ch11	24047588	SNV	Heterozygous	12	21	57.1429
SL3.0ch11	24047606	SNV	Heterozygous	8	23	34.7826
SL3.0ch11	24047606	SNV	Heterozygous	15	23	65.2174
SL3.0ch11	24047867	SNV	Heterozygous	9	32	28.125
SL3.0ch11	24047867	SNV	Heterozygous	23	32	71.875
SL3.0ch11	24048119	SNV	Heterozygous	14	41	34.1463
SL3.0ch11	24048119	SNV	Heterozygous	27	41	65.8537
SL3.0ch11	24049365	SNV	Heterozygous	6	25	24
SL3.0ch11	24049365	SNV	Heterozygous	19	25	76
SL3.0ch11	24049551	SNV	Heterozygous	17	34	50
SL3.0ch11	24049551	SNV	Heterozygous	17	34	50
SL3.0ch11	24049602	SNV	Heterozygous	16	34	47.0588
SL3.0ch11	24049602	SNV	Heterozygous	18	34	52.9412
SL3.0ch11	24049685	SNV	Heterozygous	8	33	24.2424
SL3.0ch11	24049685	SNV	Heterozygous	25	33	75.7576
SL3.0ch11	24050176	SNV	Heterozygous	16	40	40
SL3.0ch11	24050176	SNV	Heterozygous	24	40	60
SL3.0ch11	24050513	SNV	Heterozygous	10	30	33.3333
SL3.0ch11	24050513	SNV	Heterozygous	20	30	66.6667
SL3.0ch11	24050761	SNV	Heterozygous	6	17	35.2941
SL3.0ch11	24050761	SNV	Heterozygous	11	17	64.7059
SL3.0ch11	24050779	SNV	Heterozygous	9	23	39.1304
SL3.0ch11	24050779	SNV	Heterozygous	14	23	60.8696
SL3.0ch11	24050895	SNV	Heterozygous	9	37	24.3243
SL3.0ch11	24050895	SNV	Heterozygous	28	37	75.6757
SL3.0ch11	24050910..24050911	MNV	Heterozygous	8	33	24.2424
SL3.0ch11	24050910..24050911	MNV	Heterozygous	9	33	27.2727
SL3.0ch11	24051252	SNV	Heterozygous	18	44	40.9091
SL3.0ch11	24051252	SNV	Heterozygous	25	44	56.8182
SL3.0ch11	24051303	SNV	Heterozygous	11	27	40.7407
SL3.0ch11	24051303	SNV	Heterozygous	16	27	59.2593
SL3.0ch11	24051747	SNV	Heterozygous	6	21	28.5714
SL3.0ch11	24051747	SNV	Heterozygous	15	21	71.4286
SL3.0ch11	24052060	SNV	Heterozygous	10	27	37.037
SL3.0ch11	24052060	SNV	Heterozygous	17	27	62.963
SL3.0ch11	24052072	SNV	Heterozygous	12	33	36.3636
SL3.0ch11	24052072	SNV	Heterozygous	21	33	63.6364
SL3.0ch11	24052086	SNV	Heterozygous	8	24	33.3333
SL3.0ch11	24052086	SNV	Heterozygous	16	24	66.6667
SL3.0ch11	24052812	SNV	Heterozygous	9	23	39.1304
SL3.0ch11	24052812	SNV	Heterozygous	14	23	60.8696
SL3.0ch11	24053476	SNV	Heterozygous	7	29	24.1379
SL3.0ch11	24053476	SNV	Heterozygous	22	29	75.8621
SL3.0ch11	24054578	SNV	Heterozygous	8	24	33.3333
SL3.0ch11	24054578	SNV	Heterozygous	16	24	66.6667
SL3.0ch11	24063019	SNV	Heterozygous	15	27	55.5556
SL3.0ch11	24063019	SNV	Heterozygous	12	27	44.4444
SL3.0ch11	24068946	SNV	Heterozygous	9	17	52.9412
SL3.0ch11	24068946	SNV	Heterozygous	8	17	47.0588
SL3.0ch11	24074701	SNV	Heterozygous	8	19	42.1053
SL3.0ch11	24074701	SNV	Heterozygous	11	19	57.8947
SL3.0ch11	24074862	SNV	Heterozygous	8	15	53.3333
SL3.0ch11	24074862	SNV	Heterozygous	7	15	46.6667
SL3.0ch11	24074881	SNV	Heterozygous	12	17	70.5882
SL3.0ch11	24074881	SNV	Heterozygous	5	17	29.4118
SL3.0ch11	24076445	SNV	Heterozygous	5	11	45.4545
SL3.0ch11	24076445	SNV	Heterozygous	6	11	54.5455
SL3.0ch11	24076467	SNV	Heterozygous	8	16	50
SL3.0ch11	24076467	SNV	Heterozygous	8	16	50
SL3.0ch11	24076603	SNV	Heterozygous	6	14	42.8571
SL3.0ch11	24076603	SNV	Heterozygous	8	14	57.1429
SL3.0ch11	24078718	SNV	Heterozygous	12	21	57.1429
SL3.0ch11	24078718	SNV	Heterozygous	9	21	42.8571
SL3.0ch11	24078870	SNV	Heterozygous	15	30	50
SL3.0ch11	24078870	SNV	Heterozygous	15	30	50
SL3.0ch11	24084108	SNV	Heterozygous	4	7	57.1429
SL3.0ch11	24084108	SNV	Heterozygous	3	7	42.8571
SL3.0ch11	24090023	SNV	Heterozygous	8	14	57.1429
SL3.0ch11	24090023	SNV	Heterozygous	6	14	42.8571
SL3.0ch11	24091794	SNV	Heterozygous	10	16	62.5
SL3.0ch11	24091794	SNV	Heterozygous	6	16	37.5
SL3.0ch11	24130525	SNV	Heterozygous	25	34	73.5294
SL3.0ch11	24130525	SNV	Heterozygous	9	34	26.4706
SL3.0ch11	24133988	SNV	Heterozygous	4	6	66.6667
SL3.0ch11	24133988	SNV	Heterozygous	2	6	33.3333
SL3.0ch11	24135955	SNV	Heterozygous	8	17	47.0588
SL3.0ch11	24135955	SNV	Heterozygous	9	17	52.9412
SL3.0ch11	24137922	SNV	Heterozygous	5	10	50
SL3.0ch11	24137922	SNV	Heterozygous	5	10	50
SL3.0ch11	24143291	SNV	Heterozygous	20	31	64.5161
SL3.0ch11	24143291	SNV	Heterozygous	11	31	35.4839
SL3.0ch11	24161783	SNV	Heterozygous	15	22	68.1818
SL3.0ch11	24161783	SNV	Heterozygous	7	22	31.8182
SL3.0ch11	24168444	SNV	Heterozygous	16	21	76.1905
SL3.0ch11	24168444	SNV	Heterozygous	5	21	23.8095
SL3.0ch11	24179589	SNV	Heterozygous	8	14	57.1429
SL3.0ch11	24179589	SNV	Heterozygous	6	14	42.8571
SL3.0ch11	24192468^24192469	Insertion	Heterozygous	8	21	38.0952
SL3.0ch11	24219123^24219124	Insertion	Heterozygous	13	20	65
SL3.0ch11	24219123^24219124	Insertion	Heterozygous	7	20	35
SL3.0ch11	24223717	SNV	Heterozygous	16	20	80
SL3.0ch11	24223717	SNV	Heterozygous	4	20	20
SL3.0ch11	24233374	SNV	Heterozygous	17	24	70.8333
SL3.0ch11	24233374	SNV	Heterozygous	7	24	29.1667
SL3.0ch11	24249136	Deletion	Heterozygous	3	12	25
SL3.0ch11	24258564	SNV	Heterozygous	6	8	75
SL3.0ch11	24301445	SNV	Heterozygous	13	23	56.5217
SL3.0ch11	24301445	SNV	Heterozygous	10	23	43.4783
SL3.0ch11	24302189	SNV	Heterozygous	2	4	50
SL3.0ch11	24302189	SNV	Heterozygous	2	4	50
SL3.0ch11	24304946^24304947	Insertion	Heterozygous	13	45	28.8889
SL3.0ch11	24304946^24304947	Insertion	Heterozygous	32	45	71.1111
SL3.0ch11	24313833^24313834	Insertion	Heterozygous	23	48	47.9167
SL3.0ch11	24313833^24313834	Insertion	Heterozygous	25	48	52.0833
SL3.0ch11	24321389	SNV	Heterozygous	20	30	66.6667
SL3.0ch11	24321389	SNV	Heterozygous	10	30	33.3333
SL3.0ch11	24328672^24328673	Insertion	Heterozygous	10	23	43.4783
SL3.0ch11	24328672^24328673	Insertion	Heterozygous	13	23	56.5217
SL3.0ch11	24336835	SNV	Heterozygous	5	9	55.5556
SL3.0ch11	24336835	SNV	Heterozygous	4	9	44.4444
SL3.0ch11	24337693	SNV	Heterozygous	9	17	52.9412
SL3.0ch11	24337693	SNV	Heterozygous	8	17	47.0588
SL3.0ch11	24338829	SNV	Heterozygous	6	12	50
SL3.0ch11	24338829	SNV	Heterozygous	6	12	50
SL3.0ch11	24339315	SNV	Heterozygous	10	20	50
SL3.0ch11	24339315	SNV	Heterozygous	10	20	50
SL3.0ch11	24341983	SNV	Heterozygous	27	43	62.7907
SL3.0ch11	24341983	SNV	Heterozygous	16	43	37.2093
SL3.0ch11	24342396	SNV	Heterozygous	15	20	75
SL3.0ch11	24342396	SNV	Heterozygous	5	20	25
SL3.0ch11	24344556	SNV	Heterozygous	6	18	33.3333
SL3.0ch11	24344556	SNV	Heterozygous	12	18	66.6667
SL3.0ch11	24346974	SNV	Heterozygous	11	16	68.75
SL3.0ch11	24346974	SNV	Heterozygous	5	16	31.25
SL3.0ch11	24347184	SNV	Heterozygous	10	14	71.4286
SL3.0ch11	24347184	SNV	Heterozygous	4	14	28.5714
SL3.0ch11	24354291	SNV	Heterozygous	13	24	54.1667
SL3.0ch11	24354291	SNV	Heterozygous	11	24	45.8333
SL3.0ch11	24354951..24354956	Deletion	Heterozygous	9	22	40.9091
SL3.0ch11	24354951..24354956	MNV	Heterozygous	13	22	59.0909
SL3.0ch11	24364863	SNV	Heterozygous	19	34	55.8824
SL3.0ch11	24364863	SNV	Heterozygous	15	34	44.1176
SL3.0ch11	24387945^24387946	Insertion	Heterozygous	14	24	58.3333
SL3.0ch11	24387945^24387946	Insertion	Heterozygous	10	24	41.6667
SL3.0ch11	24419247	SNV	Heterozygous	16	72	22.2222
SL3.0ch11	24419247	SNV	Heterozygous	56	72	77.7778
SL3.0ch11	24424159^24424160	Insertion	Heterozygous	18	28	64.2857
SL3.0ch11	24424159^24424160	Insertion	Heterozygous	10	28	35.7143
SL3.0ch11	24429634	SNV	Heterozygous	16	26	61.5385
SL3.0ch11	24429634	SNV	Heterozygous	10	26	38.4615
SL3.0ch11	24434811	SNV	Heterozygous	18	27	66.6667
SL3.0ch11	24434811	SNV	Heterozygous	8	27	29.6296
SL3.0ch11	24458836^24458837	Insertion	Homozygous	8	8	100
SL3.0ch11	24463297	SNV	Heterozygous	11	25	44
SL3.0ch11	24463297	SNV	Heterozygous	14	25	56
SL3.0ch11	24465329^24465330	Insertion	Heterozygous	5	20	25
SL3.0ch11	24465329^24465330	Insertion	Heterozygous	15	20	75
SL3.0ch11	24513213	SNV	Homozygous	9	9	100
SL3.0ch11	24518715	SNV	Heterozygous	6	17	35.2941
SL3.0ch11	24518715	SNV	Heterozygous	11	17	64.7059
SL3.0ch11	24535108	SNV	Heterozygous	10	15	66.6667
SL3.0ch11	24535108	SNV	Heterozygous	5	15	33.3333
SL3.0ch11	24542890	SNV	Homozygous	13	16	81.25
SL3.0ch11	24543200	SNV	Heterozygous	16	24	66.6667
SL3.0ch11	24543200	SNV	Heterozygous	8	24	33.3333
SL3.0ch11	24546425	SNV	Heterozygous	9	14	64.2857
SL3.0ch11	24546425	SNV	Heterozygous	5	14	35.7143
SL3.0ch11	24546441	SNV	Heterozygous	6	11	54.5455
SL3.0ch11	24546441	SNV	Heterozygous	5	11	45.4545
SL3.0ch11	24557512	SNV	Heterozygous	10	14	71.4286
SL3.0ch11	24557512	SNV	Heterozygous	4	14	28.5714
SL3.0ch11	24557867^24557868	Insertion	Homozygous	6	7	85.7143
SL3.0ch11	24594350	SNV	Heterozygous	5	9	55.5556
SL3.0ch11	24594354	SNV	Heterozygous	5	9	55.5556
SL3.0ch11	24594358	SNV	Heterozygous	5	9	55.5556
SL3.0ch11	24594362	SNV	Heterozygous	5	9	55.5556
SL3.0ch11	24594397	SNV	Heterozygous	4	7	57.1429
SL3.0ch11	24594397	SNV	Heterozygous	3	7	42.8571
SL3.0ch11	24599806	SNV	Heterozygous	12	17	70.5882
SL3.0ch11	24599806	SNV	Heterozygous	5	17	29.4118
SL3.0ch11	24600120	SNV	Heterozygous	12	22	54.5455
SL3.0ch11	24600120	SNV	Heterozygous	10	22	45.4545
SL3.0ch11	24600147	SNV	Heterozygous	9	18	50
SL3.0ch11	24600147	SNV	Heterozygous	9	18	50
SL3.0ch11	24600175	SNV	Heterozygous	8	14	57.1429
SL3.0ch11	24600175	SNV	Heterozygous	6	14	42.8571
SL3.0ch11	24600369	SNV	Heterozygous	11	17	64.7059
SL3.0ch11	24600369	SNV	Heterozygous	6	17	35.2941
SL3.0ch11	24600751^24600752	Insertion	Homozygous	3	4	75
SL3.0ch11	24603222	SNV	Heterozygous	9	17	52.9412
SL3.0ch11	24603222	SNV	Heterozygous	8	17	47.0588
SL3.0ch11	24606542	SNV	Heterozygous	13	21	61.9048
SL3.0ch11	24606542	SNV	Heterozygous	8	21	38.0952
SL3.0ch11	24607021	SNV	Heterozygous	10	17	58.8235
SL3.0ch11	24607021	SNV	Heterozygous	7	17	41.1765
SL3.0ch11	24607376	SNV	Heterozygous	5	9	55.5556
SL3.0ch11	24607376	SNV	Heterozygous	4	9	44.4444
SL3.0ch11	24611533	SNV	Heterozygous	8	12	66.6667
SL3.0ch11	24611533	SNV	Heterozygous	4	12	33.3333
SL3.0ch11	24616565^24616566	Insertion	Heterozygous	3	10	30
SL3.0ch11	24616565^24616566	Insertion	Heterozygous	6	10	60
SL3.0ch11	24617177..24617178	Deletion	Heterozygous	9	22	40.9091
SL3.0ch11	24617177..24617178	MNV	Heterozygous	13	22	59.0909
SL3.0ch11	24654694	SNV	Heterozygous	14	24	58.3333
SL3.0ch11	24654694	SNV	Heterozygous	10	24	41.6667
SL3.0ch11	24677191	SNV	Heterozygous	5	18	27.7778
SL3.0ch11	24677191	SNV	Heterozygous	13	18	72.2222
SL3.0ch11	24680240	SNV	Heterozygous	11	22	50
SL3.0ch11	24680240	SNV	Heterozygous	11	22	50
SL3.0ch11	24683897	SNV	Heterozygous	3	8	37.5
SL3.0ch11	24683897	SNV	Heterozygous	5	8	62.5
SL3.0ch11	24685809	SNV	Heterozygous	15	19	78.9474
SL3.0ch11	24685809	SNV	Heterozygous	4	19	21.0526
SL3.0ch11	24688311	SNV	Heterozygous	8	19	42.1053
SL3.0ch11	24688311	SNV	Heterozygous	11	19	57.8947
SL3.0ch11	24700144	SNV	Heterozygous	7	10	70
SL3.0ch11	24700144	SNV	Heterozygous	3	10	30
SL3.0ch11	24702290	SNV	Heterozygous	5	9	55.5556
SL3.0ch11	24702290	SNV	Heterozygous	4	9	44.4444
SL3.0ch11	24703330	SNV	Heterozygous	8	27	29.6296
SL3.0ch11	24703330	SNV	Heterozygous	19	27	70.3704
SL3.0ch11	24703540	SNV	Heterozygous	12	22	54.5455
SL3.0ch11	24703540	SNV	Heterozygous	10	22	45.4545
SL3.0ch11	24707303	SNV	Heterozygous	16	21	76.1905
SL3.0ch11	24707303	SNV	Heterozygous	5	21	23.8095
SL3.0ch11	24712862	SNV	Heterozygous	17	30	56.6667
SL3.0ch11	24712862	SNV	Heterozygous	13	30	43.3333
SL3.0ch11	24716161..24716162	Deletion	Heterozygous	12	21	57.1429
SL3.0ch11	24716161..24716162	MNV	Heterozygous	9	21	42.8571
SL3.0ch11	24721904	SNV	Heterozygous	21	33	63.6364
SL3.0ch11	24721904	SNV	Heterozygous	12	33	36.3636
SL3.0ch11	24737034	SNV	Heterozygous	18	26	69.2308
SL3.0ch11	24737034	SNV	Heterozygous	8	26	30.7692
SL3.0ch11	24740078	Deletion	Heterozygous	17	36	47.2222
SL3.0ch11	24740078	SNV	Heterozygous	18	36	50
SL3.0ch11	24744614^24744615	Insertion	Heterozygous	20	27	74.0741
SL3.0ch11	24744614^24744615	Insertion	Heterozygous	7	27	25.9259
SL3.0ch11	24750610^24750611	Insertion	Heterozygous	15	26	57.6923
SL3.0ch11	24750610^24750611	Insertion	Heterozygous	11	26	42.3077
SL3.0ch11	24750624	SNV	Heterozygous	13	32	40.625
SL3.0ch11	24750624	SNV	Heterozygous	19	32	59.375
SL3.0ch11	24751862	SNV	Heterozygous	13	23	56.5217
SL3.0ch11	24751862	SNV	Heterozygous	10	23	43.4783
SL3.0ch11	24762108	SNV	Heterozygous	13	18	72.2222
SL3.0ch11	24762108	SNV	Heterozygous	5	18	27.7778
SL3.0ch11	24766066	SNV	Homozygous	17	21	80.9524
SL3.0ch11	24782452^24782453	Insertion	Heterozygous	11	15	73.3333
SL3.0ch11	24782452^24782453	Insertion	Heterozygous	4	15	26.6667
SL3.0ch11	24792549	SNV	Homozygous	21	25	84
SL3.0ch11	24793767	SNV	Heterozygous	18	23	78.2609
SL3.0ch11	24793767	SNV	Heterozygous	5	23	21.7391
SL3.0ch11	24808420	SNV	Heterozygous	10	19	52.6316
SL3.0ch11	24808420	SNV	Heterozygous	9	19	47.3684
SL3.0ch11	24808544	SNV	Heterozygous	12	25	48
SL3.0ch11	24808544	SNV	Heterozygous	13	25	52
SL3.0ch11	24808559	SNV	Heterozygous	13	25	52
SL3.0ch11	24808559	SNV	Heterozygous	12	25	48
SL3.0ch11	24808720	SNV	Heterozygous	8	13	61.5385
SL3.0ch11	24808720	SNV	Heterozygous	5	13	38.4615
SL3.0ch11	24808781	SNV	Heterozygous	12	25	48
SL3.0ch11	24808781	SNV	Heterozygous	13	25	52
SL3.0ch11	24809010	SNV	Heterozygous	9	13	69.2308
SL3.0ch11	24809010	SNV	Heterozygous	4	13	30.7692
SL3.0ch11	24817624	SNV	Heterozygous	5	16	31.25
SL3.0ch11	24817624	SNV	Heterozygous	11	16	68.75
SL3.0ch11	24823880	SNV	Homozygous	5	6	83.3333
SL3.0ch11	24831689	Deletion	Heterozygous	2	4	50
SL3.0ch11	24831689	SNV	Heterozygous	2	4	50
SL3.0ch11	24853234	SNV	Heterozygous	16	27	59.2593
SL3.0ch11	24853234	SNV	Heterozygous	11	27	40.7407
SL3.0ch11	24858624	SNV	Heterozygous	13	19	68.4211
SL3.0ch11	24858624	SNV	Heterozygous	6	19	31.5789
SL3.0ch11	24858629^24858630	Insertion	Heterozygous	11	17	64.7059
SL3.0ch11	24858629^24858630	Insertion	Heterozygous	6	17	35.2941
SL3.0ch11	24860167	SNV	Heterozygous	5	9	55.5556
SL3.0ch11	24860167	SNV	Heterozygous	4	9	44.4444
SL3.0ch11	24860454	SNV	Heterozygous	6	14	42.8571
SL3.0ch11	24860454	SNV	Heterozygous	8	14	57.1429
SL3.0ch11	24865050	SNV	Heterozygous	15	23	65.2174
SL3.0ch11	24865050	SNV	Heterozygous	8	23	34.7826
SL3.0ch11	24883949	SNV	Heterozygous	10	15	66.6667
SL3.0ch11	24883949	SNV	Heterozygous	5	15	33.3333
SL3.0ch11	24883970	SNV	Heterozygous	13	17	76.4706
SL3.0ch11	24883970	SNV	Heterozygous	4	17	23.5294
SL3.0ch11	24901542	SNV	Heterozygous	16	21	76.1905
SL3.0ch11	24901542	SNV	Heterozygous	5	21	23.8095
SL3.0ch11	24906079..24906080	MNV	Heterozygous	21	32	65.625
SL3.0ch11	24906079..24906080	MNV	Heterozygous	9	32	28.125
SL3.0ch11	24920418	SNV	Heterozygous	13	26	50
SL3.0ch11	24920418	SNV	Heterozygous	13	26	50
SL3.0ch11	24929442	SNV	Heterozygous	17	23	73.913
SL3.0ch11	24929442	SNV	Heterozygous	6	23	26.087
SL3.0ch11	24934562	SNV	Heterozygous	6	11	54.5455
SL3.0ch11	24934562	SNV	Heterozygous	5	11	45.4545
SL3.0ch11	24935524	SNV	Heterozygous	4	16	25
SL3.0ch11	24935524	SNV	Heterozygous	12	16	75
SL3.0ch11	24938679	SNV	Heterozygous	6	14	42.8571
SL3.0ch11	24938679	SNV	Heterozygous	8	14	57.1429
SL3.0ch11	24954861	SNV	Heterozygous	12	16	75
SL3.0ch11	24954861	SNV	Heterozygous	4	16	25
SL3.0ch11	24964545	SNV	Heterozygous	14	24	58.3333
SL3.0ch11	24964545	SNV	Heterozygous	9	24	37.5
SL3.0ch11	24966369	SNV	Heterozygous	5	17	29.4118
SL3.0ch11	24966369	SNV	Heterozygous	12	17	70.5882
SL3.0ch11	24978388	SNV	Heterozygous	20	29	68.9655
SL3.0ch11	24978388	SNV	Heterozygous	9	29	31.0345
SL3.0ch11	24983178	SNV	Heterozygous	8	12	66.6667
SL3.0ch11	24983178	SNV	Heterozygous	4	12	33.3333
SL3.0ch11	24990927	SNV	Heterozygous	14	18	77.7778
SL3.0ch11	24990927	SNV	Heterozygous	4	18	22.2222
SL3.0ch11	24994438	SNV	Heterozygous	15	35	42.8571
SL3.0ch11	24994438	SNV	Heterozygous	20	35	57.1429
SL3.0ch11	24994550	SNV	Heterozygous	17	29	58.6207
SL3.0ch11	24994550	SNV	Heterozygous	12	29	41.3793
SL3.0ch11	25001955	Deletion	Homozygous	14	14	100
SL3.0ch11	25007195	SNV	Heterozygous	3	7	42.8571
SL3.0ch11	25007195	SNV	Heterozygous	4	7	57.1429
SL3.0ch11	25027396	SNV	Heterozygous	17	29	58.6207
SL3.0ch11	25027396	SNV	Heterozygous	12	29	41.3793
SL3.0ch11	25039118	SNV	Homozygous	6	6	100
SL3.0ch11	25043583	SNV	Heterozygous	4	14	28.5714
SL3.0ch11	25043583	SNV	Heterozygous	10	14	71.4286
SL3.0ch11	25045472	SNV	Heterozygous	16	20	80
SL3.0ch11	25045472	SNV	Heterozygous	4	20	20
SL3.0ch11	25052516^25052517	Insertion	Heterozygous	4	16	25
SL3.0ch11	25052530	SNV	Heterozygous	7	22	31.8182
SL3.0ch11	25052530	SNV	Heterozygous	15	22	68.1818
SL3.0ch11	25054310	SNV	Heterozygous	21	30	70
SL3.0ch11	25054310	SNV	Heterozygous	9	30	30
SL3.0ch11	25055111..25055139	Deletion	Heterozygous	3	7	42.8571
SL3.0ch11	25055111..25055139	MNV	Heterozygous	4	7	57.1429
SL3.0ch11	25055289	SNV	Heterozygous	9	12	75
SL3.0ch11	25055289	SNV	Heterozygous	3	12	25
SL3.0ch11	25057647	SNV	Heterozygous	15	21	71.4286
SL3.0ch11	25057647	SNV	Heterozygous	6	21	28.5714
SL3.0ch11	25070172	SNV	Heterozygous	15	24	62.5
SL3.0ch11	25070172	SNV	Heterozygous	9	24	37.5
SL3.0ch11	25072748	SNV	Heterozygous	12	22	54.5455
SL3.0ch11	25072748	SNV	Heterozygous	10	22	45.4545
SL3.0ch11	25095844	SNV	Homozygous	7	8	87.5
SL3.0ch11	25107414^25107415	Insertion	Heterozygous	5	17	29.4118
SL3.0ch11	25107414^25107415	Insertion	Heterozygous	12	17	70.5882
SL3.0ch11	25113549	SNV	Heterozygous	29	42	69.0476
SL3.0ch11	25113549	SNV	Heterozygous	13	42	30.9524
SL3.0ch11	25193519^25193520	Insertion	Heterozygous	7	12	58.3333
SL3.0ch11	25217329	SNV	Heterozygous	4	12	33.3333
SL3.0ch11	25217329	SNV	Heterozygous	8	12	66.6667
SL3.0ch11	25219862	SNV	Heterozygous	3	11	27.2727
SL3.0ch11	25219862	SNV	Heterozygous	8	11	72.7273
SL3.0ch11	25224177	SNV	Homozygous	3	4	75
SL3.0ch11	25224564	SNV	Heterozygous	8	11	72.7273
SL3.0ch11	25224564	SNV	Heterozygous	3	11	27.2727
SL3.0ch11	25225562	SNV	Heterozygous	6	16	37.5
SL3.0ch11	25225562	SNV	Heterozygous	10	16	62.5
SL3.0ch11	25233100	SNV	Heterozygous	11	22	50
SL3.0ch11	25233100	SNV	Heterozygous	11	22	50
SL3.0ch11	25234690	SNV	Heterozygous	15	31	48.3871
SL3.0ch11	25234690	SNV	Heterozygous	15	31	48.3871
SL3.0ch11	25237561	SNV	Heterozygous	3	10	30
SL3.0ch11	25237561	SNV	Heterozygous	7	10	70
SL3.0ch11	25254859	SNV	Homozygous	19	21	90.4762
SL3.0ch11	25270955	SNV	Heterozygous	19	32	59.375
SL3.0ch11	25270955	SNV	Heterozygous	13	32	40.625
SL3.0ch11	25272891	SNV	Heterozygous	13	22	59.0909
SL3.0ch11	25272891	SNV	Heterozygous	9	22	40.9091
SL3.0ch11	25276597	SNV	Heterozygous	11	19	57.8947
SL3.0ch11	25276597	SNV	Heterozygous	8	19	42.1053
SL3.0ch11	25287331	SNV	Heterozygous	9	25	36
SL3.0ch11	25287331	SNV	Heterozygous	16	25	64
SL3.0ch11	25300424	SNV	Heterozygous	9	12	75
SL3.0ch11	25300424	SNV	Heterozygous	3	12	25
SL3.0ch11	25303165	SNV	Heterozygous	7	11	63.6364
SL3.0ch11	25303165	SNV	Heterozygous	4	11	36.3636
SL3.0ch11	25306229	SNV	Heterozygous	6	9	66.6667
SL3.0ch11	25306229	SNV	Heterozygous	3	9	33.3333
SL3.0ch11	25360504	SNV	Heterozygous	6	13	46.1538
SL3.0ch11	25360504	SNV	Heterozygous	7	13	53.8462
SL3.0ch11	25360672	SNV	Heterozygous	14	19	73.6842
SL3.0ch11	25360672	SNV	Heterozygous	5	19	26.3158
SL3.0ch11	25360699	SNV	Heterozygous	12	17	70.5882
SL3.0ch11	25360699	SNV	Heterozygous	5	17	29.4118
SL3.0ch11	25363944	SNV	Heterozygous	18	29	62.069
SL3.0ch11	25363944	SNV	Heterozygous	11	29	37.931
SL3.0ch11	25366323	SNV	Heterozygous	21	32	65.625
SL3.0ch11	25366323	SNV	Heterozygous	11	32	34.375
SL3.0ch11	25383542	SNV	Heterozygous	4	7	57.1429
SL3.0ch11	25383542	SNV	Heterozygous	3	7	42.8571
SL3.0ch11	25397936	SNV	Heterozygous	9	13	69.2308
SL3.0ch11	25397936	SNV	Heterozygous	4	13	30.7692
SL3.0ch11	25399156..25399157	MNV	Homozygous	5	5	100
SL3.0ch11	25400789	SNV	Heterozygous	2	6	33.3333
SL3.0ch11	25400789	SNV	Heterozygous	4	6	66.6667
SL3.0ch11	25402210	SNV	Heterozygous	6	13	46.1538
SL3.0ch11	25402210	SNV	Heterozygous	7	13	53.8462
SL3.0ch11	25404380	SNV	Heterozygous	13	18	72.2222
SL3.0ch11	25404380	SNV	Heterozygous	5	18	27.7778
SL3.0ch11	25411423..25411430	Deletion	Heterozygous	14	20	70
SL3.0ch11	25411423..25411430	MNV	Heterozygous	6	20	30
SL3.0ch11	25415666	SNV	Heterozygous	17	28	60.7143
SL3.0ch11	25415666	SNV	Heterozygous	11	28	39.2857
SL3.0ch11	25416796	SNV	Heterozygous	11	16	68.75
SL3.0ch11	25416796	SNV	Heterozygous	5	16	31.25
SL3.0ch11	25425449	SNV	Homozygous	21	26	80.7692
SL3.0ch11	25438541	SNV	Heterozygous	8	16	50
SL3.0ch11	25438541	SNV	Heterozygous	8	16	50
SL3.0ch11	25440772	SNV	Heterozygous	10	18	55.5556
SL3.0ch11	25440772	SNV	Heterozygous	8	18	44.4444
SL3.0ch11	25452532	SNV	Heterozygous	5	12	41.6667
SL3.0ch11	25452532	SNV	Heterozygous	7	12	58.3333
SL3.0ch11	25452602	SNV	Heterozygous	6	10	60
SL3.0ch11	25452602	SNV	Heterozygous	4	10	40
SL3.0ch11	25453417	SNV	Heterozygous	6	12	50
SL3.0ch11	25453417	SNV	Heterozygous	6	12	50
SL3.0ch11	25456355	SNV	Heterozygous	10	15	66.6667
SL3.0ch11	25456355	SNV	Heterozygous	5	15	33.3333
SL3.0ch11	25481659	Deletion	Heterozygous	8	15	53.3333
SL3.0ch11	25481659	SNV	Heterozygous	7	15	46.6667
SL3.0ch11	25483224..25483225	MNV	Heterozygous	12	20	60
SL3.0ch11	25483224..25483225	MNV	Heterozygous	8	20	40
SL3.0ch11	25492815	SNV	Homozygous	17	19	89.4737
SL3.0ch11	25495238	SNV	Heterozygous	6	22	27.2727
SL3.0ch11	25495238	SNV	Heterozygous	16	22	72.7273
SL3.0ch11	25502304	SNV	Heterozygous	14	20	70
SL3.0ch11	25502304	SNV	Heterozygous	6	20	30
SL3.0ch11	25502534	SNV	Heterozygous	11	14	78.5714
SL3.0ch11	25502534	SNV	Heterozygous	3	14	21.4286
SL3.0ch11	25510311	SNV	Heterozygous	22	29	75.8621
SL3.0ch11	25510311	SNV	Heterozygous	7	29	24.1379
SL3.0ch11	25521100	SNV	Heterozygous	9	14	64.2857
SL3.0ch11	25521100	SNV	Heterozygous	5	14	35.7143
SL3.0ch11	25521462	SNV	Heterozygous	11	18	61.1111
SL3.0ch11	25521462	SNV	Heterozygous	7	18	38.8889
SL3.0ch11	25526795	Deletion	Homozygous	17	21	80.9524
SL3.0ch11	25526875	SNV	Heterozygous	15	20	75
SL3.0ch11	25526875	SNV	Heterozygous	5	20	25
SL3.0ch11	25527217^25527218	Insertion	Heterozygous	11	16	68.75
SL3.0ch11	25527217^25527218	Insertion	Heterozygous	5	16	31.25
SL3.0ch11	25528796	SNV	Heterozygous	13	19	68.4211
SL3.0ch11	25528796	SNV	Heterozygous	6	19	31.5789
SL3.0ch11	25550190	SNV	Heterozygous	3	9	33.3333
SL3.0ch11	25550190	SNV	Heterozygous	6	9	66.6667
SL3.0ch11	25565420..25565421	MNV	Heterozygous	5	13	38.4615
SL3.0ch11	25565420..25565421	MNV	Heterozygous	8	13	61.5385
SL3.0ch11	25565768	SNV	Heterozygous	9	18	50
SL3.0ch11	25565768	SNV	Heterozygous	9	18	50
SL3.0ch11	25566843	SNV	Heterozygous	9	19	47.3684
SL3.0ch11	25566843	SNV	Heterozygous	10	19	52.6316
SL3.0ch11	25581346^25581347	Insertion	Heterozygous	4	16	25
SL3.0ch11	25581346^25581347	Insertion	Heterozygous	12	16	75
SL3.0ch11	25585121^25585122	Insertion	Heterozygous	17	34	50
SL3.0ch11	25585121^25585122	Insertion	Heterozygous	17	34	50
SL3.0ch11	25595600^25595601	Insertion	Heterozygous	23	31	74.1935
SL3.0ch11	25595600^25595601	Insertion	Heterozygous	8	31	25.8065
SL3.0ch11	25597669	SNV	Heterozygous	21	36	58.3333
SL3.0ch11	25597669	SNV	Heterozygous	15	36	41.6667
SL3.0ch11	25597692	SNV	Heterozygous	15	30	50
SL3.0ch11	25597692	SNV	Heterozygous	14	30	46.6667
SL3.0ch11	25599218	SNV	Heterozygous	24	39	61.5385
SL3.0ch11	25599218	SNV	Heterozygous	15	39	38.4615
SL3.0ch11	25603260	Deletion	Homozygous	9	11	81.8182
SL3.0ch11	25612456	SNV	Heterozygous	27	39	69.2308
SL3.0ch11	25612456	SNV	Heterozygous	12	39	30.7692
SL3.0ch11	25612617	SNV	Heterozygous	28	41	68.2927
SL3.0ch11	25612617	SNV	Heterozygous	13	41	31.7073
SL3.0ch11	25625331	SNV	Heterozygous	6	9	66.6667
SL3.0ch11	25625331	SNV	Heterozygous	3	9	33.3333
SL3.0ch11	25645296	SNV	Heterozygous	17	24	70.8333
SL3.0ch11	25645296	SNV	Heterozygous	7	24	29.1667
SL3.0ch11	25645298	SNV	Heterozygous	17	24	70.8333
SL3.0ch11	25645298	SNV	Heterozygous	7	24	29.1667
SL3.0ch11	25678578	SNV	Heterozygous	4	10	40
SL3.0ch11	25678578	SNV	Heterozygous	6	10	60
SL3.0ch11	25678627	SNV	Heterozygous	8	18	44.4444
SL3.0ch11	25678627	SNV	Heterozygous	10	18	55.5556
SL3.0ch11	25683827	SNV	Heterozygous	18	24	75
SL3.0ch11	25683827	SNV	Heterozygous	6	24	25
SL3.0ch11	25686216	SNV	Heterozygous	9	16	56.25
SL3.0ch11	25686216	SNV	Heterozygous	7	16	43.75
SL3.0ch11	25687745	SNV	Heterozygous	7	18	38.8889
SL3.0ch11	25687745	SNV	Heterozygous	11	18	61.1111
SL3.0ch11	25687824	SNV	Heterozygous	14	19	73.6842
SL3.0ch11	25687824	SNV	Heterozygous	5	19	26.3158
SL3.0ch11	25688051	SNV	Heterozygous	6	10	60
SL3.0ch11	25688051	SNV	Heterozygous	4	10	40
SL3.0ch11	25688090	SNV	Heterozygous	4	11	36.3636
SL3.0ch11	25688090	SNV	Heterozygous	7	11	63.6364
SL3.0ch11	25688116	SNV	Heterozygous	8	15	53.3333
SL3.0ch11	25688116	SNV	Heterozygous	7	15	46.6667
SL3.0ch11	25688161	SNV	Heterozygous	10	18	55.5556
SL3.0ch11	25688161	SNV	Heterozygous	8	18	44.4444
SL3.0ch11	25702070	SNV	Heterozygous	3	6	50
SL3.0ch11	25731426	SNV	Heterozygous	14	22	63.6364
SL3.0ch11	25731426	SNV	Heterozygous	8	22	36.3636
SL3.0ch11	25732845	SNV	Heterozygous	7	17	41.1765
SL3.0ch11	25732845	SNV	Heterozygous	10	17	58.8235
SL3.0ch11	25742827	SNV	Heterozygous	12	31	38.7097
SL3.0ch11	25742827	SNV	Heterozygous	19	31	61.2903
SL3.0ch11	25746952	SNV	Heterozygous	3	9	33.3333
SL3.0ch11	25746952	SNV	Heterozygous	6	9	66.6667
SL3.0ch11	25760097^25760098	Insertion	Heterozygous	11	31	35.4839
SL3.0ch11	25760097^25760098	Insertion	Heterozygous	20	31	64.5161
SL3.0ch11	25778989	SNV	Heterozygous	8	12	66.6667
SL3.0ch11	25778989	SNV	Heterozygous	4	12	33.3333
SL3.0ch11	25780194	SNV	Heterozygous	8	14	57.1429
SL3.0ch11	25780194	SNV	Heterozygous	6	14	42.8571
SL3.0ch11	25780956	SNV	Heterozygous	8	15	53.3333
SL3.0ch11	25780956	SNV	Heterozygous	7	15	46.6667
SL3.0ch11	25782090	SNV	Homozygous	10	12	83.3333
SL3.0ch11	25782923..25782924	Deletion	Heterozygous	4	9	44.4444
SL3.0ch11	25783404	SNV	Heterozygous	8	18	44.4444
SL3.0ch11	25783404	SNV	Heterozygous	10	18	55.5556
SL3.0ch11	25819274^25819275	Insertion	Heterozygous	9	21	42.8571
SL3.0ch11	25829783	SNV	Homozygous	5	6	83.3333
SL3.0ch11	25838718^25838719	Insertion	Heterozygous	18	26	69.2308
SL3.0ch11	25838718^25838719	Insertion	Heterozygous	8	26	30.7692
SL3.0ch11	25843373	SNV	Heterozygous	19	27	70.3704
SL3.0ch11	25843373	SNV	Heterozygous	8	27	29.6296
SL3.0ch11	25848985	SNV	Heterozygous	15	31	48.3871
SL3.0ch11	25848985	SNV	Heterozygous	16	31	51.6129
SL3.0ch11	25868628	SNV	Heterozygous	9	15	60
SL3.0ch11	25868628	SNV	Heterozygous	6	15	40
SL3.0ch11	25918707^25918708	Insertion	Heterozygous	19	26	73.0769
SL3.0ch11	25918707^25918708	Insertion	Heterozygous	7	26	26.9231
SL3.0ch11	25972832	SNV	Homozygous	15	17	88.2353
SL3.0ch11	26005004	SNV	Heterozygous	9	15	60
SL3.0ch11	26005004	SNV	Heterozygous	6	15	40
SL3.0ch11	26010075	SNV	Heterozygous	20	26	76.9231
SL3.0ch11	26010075	SNV	Heterozygous	6	26	23.0769
SL3.0ch11	26032011	SNV	Heterozygous	10	24	41.6667
SL3.0ch11	26032011	SNV	Heterozygous	14	24	58.3333
SL3.0ch11	26032893^26032894	Insertion	Homozygous	21	21	100
SL3.0ch11	26032896	SNV	Heterozygous	15	23	65.2174
SL3.0ch11	26032896	SNV	Heterozygous	8	23	34.7826
SL3.0ch11	26040070	SNV	Heterozygous	11	17	64.7059
SL3.0ch11	26040070	SNV	Heterozygous	6	17	35.2941
SL3.0ch11	26042708^26042709	Insertion	Heterozygous	9	16	56.25
SL3.0ch11	26042708^26042709	Insertion	Heterozygous	7	16	43.75
SL3.0ch11	26050282	SNV	Heterozygous	6	11	54.5455
SL3.0ch11	26050282	SNV	Heterozygous	5	11	45.4545
SL3.0ch11	26050874	SNV	Heterozygous	13	21	61.9048
SL3.0ch11	26050874	SNV	Heterozygous	8	21	38.0952
SL3.0ch11	26056005	SNV	Heterozygous	2	7	28.5714
SL3.0ch11	26056005	SNV	Heterozygous	5	7	71.4286
SL3.0ch11	26056901	SNV	Heterozygous	2	8	25
SL3.0ch11	26056901	SNV	Heterozygous	6	8	75
SL3.0ch11	26065310	SNV	Homozygous	20	24	83.3333
SL3.0ch11	26066462	SNV	Homozygous	11	11	100
SL3.0ch11	26067404	SNV	Heterozygous	7	19	36.8421
SL3.0ch11	26067404	SNV	Heterozygous	12	19	63.1579
SL3.0ch11	26067596	SNV	Heterozygous	3	12	25
SL3.0ch11	26067596	SNV	Heterozygous	9	12	75
SL3.0ch11	26069592	SNV	Heterozygous	2	5	40
SL3.0ch11	26069592	SNV	Heterozygous	3	5	60
SL3.0ch11	26069638	SNV	Heterozygous	3	9	33.3333
SL3.0ch11	26069638	SNV	Heterozygous	6	9	66.6667
SL3.0ch11	26070108	SNV	Heterozygous	5	14	35.7143
SL3.0ch11	26070108	SNV	Heterozygous	9	14	64.2857
SL3.0ch11	26073154	SNV	Heterozygous	24	35	68.5714
SL3.0ch11	26073154	SNV	Heterozygous	11	35	31.4286
SL3.0ch11	26073288	SNV	Heterozygous	17	26	65.3846
SL3.0ch11	26073288	SNV	Heterozygous	9	26	34.6154
SL3.0ch11	26088139	SNV	Heterozygous	25	34	73.5294
SL3.0ch11	26088139	SNV	Heterozygous	9	34	26.4706
SL3.0ch11	26091328	Deletion	Heterozygous	5	12	41.6667
SL3.0ch11	26091328	SNV	Heterozygous	7	12	58.3333
SL3.0ch11	26091361	SNV	Heterozygous	10	13	76.9231
SL3.0ch11	26091361	SNV	Heterozygous	3	13	23.0769
SL3.0ch11	26096318	SNV	Heterozygous	21	35	60
SL3.0ch11	26096318	SNV	Heterozygous	14	35	40
SL3.0ch11	26101011	SNV	Heterozygous	5	9	55.5556
SL3.0ch11	26101011	SNV	Heterozygous	4	9	44.4444
SL3.0ch11	26102017..26102018	MNV	Heterozygous	6	12	50
SL3.0ch11	26102017..26102018	MNV	Heterozygous	6	12	50
SL3.0ch11	26104377	SNV	Heterozygous	5	15	33.3333
SL3.0ch11	26104377	SNV	Heterozygous	10	15	66.6667
SL3.0ch11	26104498	SNV	Heterozygous	6	14	42.8571
SL3.0ch11	26104498	SNV	Heterozygous	8	14	57.1429
SL3.0ch11	26107231	SNV	Heterozygous	11	26	42.3077
SL3.0ch11	26107231	SNV	Heterozygous	15	26	57.6923
SL3.0ch11	26108345	SNV	Heterozygous	5	13	38.4615
SL3.0ch11	26108345	SNV	Heterozygous	8	13	61.5385
SL3.0ch11	26116268	SNV	Heterozygous	13	25	52
SL3.0ch11	26116268	SNV	Heterozygous	12	25	48
SL3.0ch11	26125166	SNV	Heterozygous	10	15	66.6667
SL3.0ch11	26125166	SNV	Heterozygous	5	15	33.3333
SL3.0ch11	26125678	SNV	Heterozygous	8	11	72.7273
SL3.0ch11	26125678	SNV	Heterozygous	3	11	27.2727
SL3.0ch11	26125709	SNV	Heterozygous	6	8	75
SL3.0ch11	26125709	SNV	Heterozygous	2	8	25
SL3.0ch11	26126917^26126918	Insertion	Homozygous	10	10	100
SL3.0ch11	26132107	SNV	Heterozygous	15	19	78.9474
SL3.0ch11	26132107	SNV	Heterozygous	4	19	21.0526
SL3.0ch11	26134572	SNV	Heterozygous	8	13	61.5385
SL3.0ch11	26134572	SNV	Heterozygous	5	13	38.4615
SL3.0ch11	26164570	SNV	Heterozygous	15	24	62.5
SL3.0ch11	26164570	SNV	Heterozygous	9	24	37.5
SL3.0ch11	26166125	SNV	Heterozygous	18	31	58.0645
SL3.0ch11	26166125	SNV	Heterozygous	13	31	41.9355
SL3.0ch11	26170521	SNV	Heterozygous	5	17	29.4118
SL3.0ch11	26170521	SNV	Heterozygous	12	17	70.5882
SL3.0ch11	26179710	SNV	Heterozygous	8	15	53.3333
SL3.0ch11	26179710	SNV	Heterozygous	7	15	46.6667
SL3.0ch11	26184128	SNV	Heterozygous	12	16	75
SL3.0ch11	26184128	SNV	Heterozygous	4	16	25
SL3.0ch11	26186037	SNV	Heterozygous	12	20	60
SL3.0ch11	26186037	SNV	Heterozygous	8	20	40
SL3.0ch11	26186717	SNV	Heterozygous	11	21	52.381
SL3.0ch11	26186717	SNV	Heterozygous	10	21	47.619
SL3.0ch11	26188518	SNV	Heterozygous	15	25	60
SL3.0ch11	26188518	SNV	Heterozygous	10	25	40
SL3.0ch11	26192651	SNV	Heterozygous	12	19	63.1579
SL3.0ch11	26192651	SNV	Heterozygous	7	19	36.8421
SL3.0ch11	26210562	SNV	Heterozygous	13	21	61.9048
SL3.0ch11	26210562	SNV	Heterozygous	8	21	38.0952
SL3.0ch11	26237847	SNV	Heterozygous	19	40	47.5
SL3.0ch11	26237847	SNV	Heterozygous	21	40	52.5
SL3.0ch11	26252247	SNV	Homozygous	5	6	83.3333
SL3.0ch11	26263359	SNV	Heterozygous	13	17	76.4706
SL3.0ch11	26263359	SNV	Heterozygous	4	17	23.5294
SL3.0ch11	26278333^26278334	Insertion	Heterozygous	9	24	37.5
SL3.0ch11	26278333^26278334	Insertion	Heterozygous	14	24	58.3333
SL3.0ch11	26291849	SNV	Heterozygous	10	18	55.5556
SL3.0ch11	26291849	SNV	Heterozygous	8	18	44.4444
SL3.0ch11	26292099	SNV	Heterozygous	7	12	58.3333
SL3.0ch11	26292099	SNV	Heterozygous	5	12	41.6667
SL3.0ch11	26294787	SNV	Heterozygous	13	17	76.4706
SL3.0ch11	26294787	SNV	Heterozygous	4	17	23.5294
SL3.0ch11	26295668	SNV	Heterozygous	11	18	61.1111
SL3.0ch11	26295668	SNV	Heterozygous	7	18	38.8889
SL3.0ch11	26300316	SNV	Heterozygous	10	16	62.5
SL3.0ch11	26300316	SNV	Heterozygous	6	16	37.5
SL3.0ch11	26302212	SNV	Heterozygous	4	7	57.1429
SL3.0ch11	26302212	SNV	Heterozygous	3	7	42.8571
SL3.0ch11	26305037	SNV	Heterozygous	15	20	75
SL3.0ch11	26305037	SNV	Heterozygous	5	20	25
SL3.0ch11	26306571	SNV	Homozygous	14	14	100
SL3.0ch11	26309517	SNV	Heterozygous	14	22	63.6364
SL3.0ch11	26309517	SNV	Heterozygous	8	22	36.3636
SL3.0ch11	26313356..26313357	MNV	Homozygous	14	17	82.3529
SL3.0ch11	26314104	SNV	Heterozygous	13	17	76.4706
SL3.0ch11	26314104	SNV	Heterozygous	4	17	23.5294
SL3.0ch11	26335239	SNV	Heterozygous	16	22	72.7273
SL3.0ch11	26335239	SNV	Heterozygous	6	22	27.2727
SL3.0ch11	26336930	SNV	Heterozygous	5	16	31.25
SL3.0ch11	26336930	SNV	Heterozygous	11	16	68.75
SL3.0ch11	26341734	SNV	Heterozygous	9	18	50
SL3.0ch11	26341734	SNV	Heterozygous	9	18	50
SL3.0ch11	26342750	Deletion	Heterozygous	12	19	63.1579
SL3.0ch11	26342750	SNV	Heterozygous	7	19	36.8421
SL3.0ch11	26342752	SNV	Heterozygous	11	18	61.1111
SL3.0ch11	26342752	SNV	Heterozygous	7	18	38.8889
SL3.0ch11	26343226	SNV	Heterozygous	6	15	40
SL3.0ch11	26343226	SNV	Heterozygous	9	15	60
SL3.0ch11	26346278	SNV	Heterozygous	12	19	63.1579
SL3.0ch11	26346278	SNV	Heterozygous	7	19	36.8421
SL3.0ch11	26348255	SNV	Heterozygous	19	24	79.1667
SL3.0ch11	26348255	SNV	Heterozygous	5	24	20.8333
SL3.0ch11	26348258	SNV	Heterozygous	17	24	70.8333
SL3.0ch11	26348258	SNV	Heterozygous	7	24	29.1667
SL3.0ch11	26352395	SNV	Heterozygous	14	18	77.7778
SL3.0ch11	26352395	SNV	Heterozygous	4	18	22.2222
SL3.0ch11	26352421	SNV	Heterozygous	11	17	64.7059
SL3.0ch11	26352421	SNV	Heterozygous	6	17	35.2941
SL3.0ch11	26358868	SNV	Heterozygous	13	19	68.4211
SL3.0ch11	26358868	SNV	Heterozygous	6	19	31.5789
SL3.0ch11	26364659^26364660	Insertion	Homozygous	8	8	100
SL3.0ch11	26367040	SNV	Homozygous	9	11	81.8182
SL3.0ch11	26369457	SNV	Heterozygous	7	19	36.8421
SL3.0ch11	26369457	SNV	Heterozygous	12	19	63.1579
SL3.0ch11	26369507	SNV	Heterozygous	4	13	30.7692
SL3.0ch11	26369507	SNV	Heterozygous	9	13	69.2308
SL3.0ch11	26373931	SNV	Heterozygous	4	12	33.3333
SL3.0ch11	26373931	SNV	Heterozygous	8	12	66.6667
SL3.0ch11	26373957	SNV	Heterozygous	4	12	33.3333
SL3.0ch11	26373957	SNV	Heterozygous	8	12	66.6667
SL3.0ch11	26373963	SNV	Heterozygous	4	10	40
SL3.0ch11	26373963	SNV	Heterozygous	6	10	60
SL3.0ch11	26374095	SNV	Heterozygous	4	9	44.4444
SL3.0ch11	26374095	SNV	Heterozygous	5	9	55.5556
SL3.0ch11	26375355	SNV	Heterozygous	8	34	23.5294
SL3.0ch11	26375355	SNV	Heterozygous	26	34	76.4706
SL3.0ch11	26375360	Deletion	Heterozygous	9	36	25
SL3.0ch11	26375360	SNV	Heterozygous	27	36	75
SL3.0ch11	26375363	Deletion	Heterozygous	9	38	23.6842
SL3.0ch11	26375363	SNV	Heterozygous	28	38	73.6842
SL3.0ch11	26377665	SNV	Homozygous	10	11	90.9091
SL3.0ch11	26383208	SNV	Homozygous	14	17	82.3529
SL3.0ch11	26383968..26383998	Deletion	Heterozygous	3	7	42.8571
SL3.0ch11	26383968..26383998	MNV	Heterozygous	4	7	57.1429
SL3.0ch11	26384047	SNV	Heterozygous	3	7	42.8571
SL3.0ch11	26384047	SNV	Heterozygous	4	7	57.1429
SL3.0ch11	26404618	SNV	Homozygous	6	7	85.7143
SL3.0ch11	26404715	SNV	Homozygous	8	8	100
SL3.0ch11	26406752	SNV	Heterozygous	7	16	43.75
SL3.0ch11	26406752	SNV	Heterozygous	9	16	56.25
SL3.0ch11	26420782	SNV	Heterozygous	10	17	58.8235
SL3.0ch11	26420782	SNV	Heterozygous	7	17	41.1765
SL3.0ch11	26463242	Deletion	Heterozygous	12	27	44.4444
SL3.0ch11	26463242	SNV	Heterozygous	15	27	55.5556
SL3.0ch11	26500169	SNV	Heterozygous	3	11	27.2727
SL3.0ch11	26500169	SNV	Heterozygous	7	11	63.6364
SL3.0ch11	26522568^26522569	Insertion	Heterozygous	8	11	72.7273
SL3.0ch11	26522568^26522569	Insertion	Heterozygous	3	11	27.2727
SL3.0ch11	26524914^26524915	Insertion	Heterozygous	27	37	72.973
SL3.0ch11	26524914^26524915	Insertion	Heterozygous	10	37	27.027
SL3.0ch11	26542627^26542628	Insertion	Homozygous	9	13	69.2308
SL3.0ch11	26548475	SNV	Heterozygous	6	8	75
SL3.0ch11	26548475	SNV	Heterozygous	2	8	25
SL3.0ch11	26548478	SNV	Heterozygous	7	10	70
SL3.0ch11	26548478	SNV	Heterozygous	3	10	30
SL3.0ch11	26552128^26552129	Insertion	Heterozygous	9	12	75
SL3.0ch11	26552128^26552129	Insertion	Heterozygous	3	12	25
SL3.0ch11	26563486..26563487	MNV	Heterozygous	5	11	45.4545
SL3.0ch11	26563486..26563487	MNV	Heterozygous	6	11	54.5455
SL3.0ch11	26568005	SNV	Heterozygous	2	4	50
SL3.0ch11	26568005	SNV	Heterozygous	2	4	50
SL3.0ch11	26612861	SNV	Heterozygous	7	13	53.8462
SL3.0ch11	26612861	SNV	Heterozygous	6	13	46.1538
SL3.0ch11	26613359	SNV	Heterozygous	12	22	54.5455
SL3.0ch11	26613359	SNV	Heterozygous	10	22	45.4545
SL3.0ch11	26615378	SNV	Heterozygous	17	25	68
SL3.0ch11	26615378	SNV	Heterozygous	8	25	32
SL3.0ch11	26619957	SNV	Heterozygous	15	20	75
SL3.0ch11	26619957	SNV	Heterozygous	5	20	25
SL3.0ch11	26626443	SNV	Heterozygous	9	15	60
SL3.0ch11	26626443	SNV	Heterozygous	5	15	33.3333
SL3.0ch11	26627391	SNV	Heterozygous	4	9	44.4444
SL3.0ch11	26627391	SNV	Heterozygous	5	9	55.5556
SL3.0ch11	26639058	SNV	Homozygous	4	4	100
SL3.0ch11	26652967	SNV	Heterozygous	16	23	69.5652
SL3.0ch11	26652967	SNV	Heterozygous	7	23	30.4348
SL3.0ch11	26653174	SNV	Heterozygous	12	26	46.1538
SL3.0ch11	26653174	SNV	Heterozygous	14	26	53.8462
SL3.0ch11	26655418	SNV	Heterozygous	4	6	66.6667
SL3.0ch11	26655418	SNV	Heterozygous	2	6	33.3333
SL3.0ch11	26655451	SNV	Heterozygous	3	5	60
SL3.0ch11	26655451	SNV	Heterozygous	2	5	40
SL3.0ch11	26655663	SNV	Heterozygous	6	15	40
SL3.0ch11	26655663	SNV	Heterozygous	8	15	53.3333
SL3.0ch11	26682433	SNV	Heterozygous	18	35	51.4286
SL3.0ch11	26684655	SNV	Heterozygous	9	13	69.2308
SL3.0ch11	26684655	SNV	Heterozygous	4	13	30.7692
SL3.0ch11	28086547	SNV	Heterozygous	7	12	58.3333
SL3.0ch11	28086547	SNV	Heterozygous	5	12	41.6667
SL3.0ch11	28086895	SNV	Heterozygous	16	68	23.5294
SL3.0ch11	28086895	SNV	Heterozygous	52	68	76.4706
SL3.0ch11	28086900	SNV	Heterozygous	20	73	27.3973
SL3.0ch11	28086900	SNV	Heterozygous	53	73	72.6027
SL3.0ch11	28092635	SNV	Heterozygous	19	34	55.8824
SL3.0ch11	28092635	SNV	Heterozygous	15	34	44.1176
SL3.0ch11	28095287	SNV	Heterozygous	4	15	26.6667
SL3.0ch11	28095287	SNV	Heterozygous	11	15	73.3333
SL3.0ch11	28096613	SNV	Heterozygous	5	13	38.4615
SL3.0ch11	28096613	SNV	Heterozygous	8	13	61.5385
SL3.0ch11	28105295	SNV	Heterozygous	8	26	30.7692
SL3.0ch11	28105295	SNV	Heterozygous	18	26	69.2308
SL3.0ch11	28119717	SNV	Heterozygous	8	18	44.4444
SL3.0ch11	28119717	SNV	Heterozygous	10	18	55.5556
SL3.0ch11	28121176	SNV	Heterozygous	15	26	57.6923
SL3.0ch11	28121176	SNV	Heterozygous	11	26	42.3077
SL3.0ch11	28124521	SNV	Heterozygous	6	24	25
SL3.0ch11	28124521	SNV	Heterozygous	16	24	66.6667
SL3.0ch11	28139041	SNV	Heterozygous	3	9	33.3333
SL3.0ch11	28139041	SNV	Heterozygous	6	9	66.6667
SL3.0ch11	28139879	Deletion	Heterozygous	3	7	42.8571
SL3.0ch11	28139879	SNV	Heterozygous	4	7	57.1429
SL3.0ch11	28139903	SNV	Heterozygous	4	6	66.6667
SL3.0ch11	28139903	SNV	Heterozygous	2	6	33.3333
SL3.0ch11	28147048	SNV	Heterozygous	28	36	77.7778
SL3.0ch11	28147048	SNV	Heterozygous	8	36	22.2222
SL3.0ch11	28169056	SNV	Heterozygous	2	7	28.5714
SL3.0ch11	28169056	SNV	Heterozygous	5	7	71.4286
SL3.0ch11	28169484	SNV	Heterozygous	2	5	40
SL3.0ch11	28169484	SNV	Heterozygous	3	5	60
SL3.0ch11	28174396..28174397	Replacement	Heterozygous	8	19	42.1053
SL3.0ch11	28174396..28174397	MNV	Heterozygous	11	19	57.8947
SL3.0ch11	28177671	SNV	Heterozygous	19	26	73.0769
SL3.0ch11	28177671	SNV	Heterozygous	7	26	26.9231
SL3.0ch11	28177741^28177742	Insertion	Heterozygous	15	25	60
SL3.0ch11	28177741^28177742	Insertion	Heterozygous	10	25	40
SL3.0ch11	28177963	SNV	Heterozygous	13	25	52
SL3.0ch11	28177963	SNV	Heterozygous	12	25	48
SL3.0ch11	28178908	SNV	Heterozygous	4	10	40
SL3.0ch11	28178908	SNV	Heterozygous	6	10	60
SL3.0ch11	28180393	SNV	Heterozygous	4	6	66.6667
SL3.0ch11	28180393	SNV	Heterozygous	2	6	33.3333
SL3.0ch11	28180711	SNV	Homozygous	5	6	83.3333
SL3.0ch11	28183834	SNV	Heterozygous	4	12	33.3333
SL3.0ch11	28183834	SNV	Heterozygous	8	12	66.6667
SL3.0ch11	28185553	SNV	Heterozygous	5	14	35.7143
SL3.0ch11	28185553	SNV	Heterozygous	9	14	64.2857
SL3.0ch11	28190564	SNV	Heterozygous	5	9	55.5556
SL3.0ch11	28190564	SNV	Heterozygous	4	9	44.4444
SL3.0ch11	28192663^28192664	Insertion	Homozygous	13	16	81.25
SL3.0ch11	28196160	SNV	Heterozygous	20	26	76.9231
SL3.0ch11	28196160	SNV	Heterozygous	6	26	23.0769
SL3.0ch11	28235339	SNV	Heterozygous	14	24	58.3333
SL3.0ch11	28235339	SNV	Heterozygous	10	24	41.6667
SL3.0ch11	28269886^28269887	Insertion	Heterozygous	23	36	63.8889
SL3.0ch11	28269886^28269887	Insertion	Heterozygous	13	36	36.1111
SL3.0ch11	28286074	SNV	Heterozygous	17	30	56.6667
SL3.0ch11	28286074	SNV	Heterozygous	13	30	43.3333
SL3.0ch11	28286187	SNV	Homozygous	36	45	80
SL3.0ch11	28287062	SNV	Heterozygous	13	26	50
SL3.0ch11	28287062	SNV	Heterozygous	12	26	46.1538
SL3.0ch11	28287082	SNV	Heterozygous	15	27	55.5556
SL3.0ch11	28287082	SNV	Heterozygous	12	27	44.4444
SL3.0ch11	28315883	SNV	Heterozygous	21	36	58.3333
SL3.0ch11	28315883	SNV	Heterozygous	15	36	41.6667
SL3.0ch11	28315885..28315886	MNV	Heterozygous	22	37	59.4595
SL3.0ch11	28315885..28315886	MNV	Heterozygous	15	37	40.5405
SL3.0ch11	28316936	SNV	Homozygous	16	19	84.2105
SL3.0ch11	28333027	SNV	Heterozygous	20	31	64.5161
SL3.0ch11	28333027	SNV	Heterozygous	11	31	35.4839
SL3.0ch11	28334157	SNV	Heterozygous	5	10	50
SL3.0ch11	28334157	SNV	Heterozygous	5	10	50
SL3.0ch11	28341351	SNV	Heterozygous	2	4	50
SL3.0ch11	28341351	SNV	Heterozygous	2	4	50
SL3.0ch11	28350147	SNV	Heterozygous	10	23	43.4783
SL3.0ch11	28350147	SNV	Heterozygous	13	23	56.5217
SL3.0ch11	28366072	Deletion	Homozygous	4	4	100
SL3.0ch11	28367807	SNV	Heterozygous	12	30	40
SL3.0ch11	28367807	SNV	Heterozygous	18	30	60
SL3.0ch11	28369603	SNV	Heterozygous	4	12	33.3333
SL3.0ch11	28369603	SNV	Heterozygous	8	12	66.6667
SL3.0ch11	28369837	SNV	Heterozygous	11	20	55
SL3.0ch11	28369837	SNV	Heterozygous	9	20	45
SL3.0ch11	28369844	SNV	Heterozygous	8	15	53.3333
SL3.0ch11	28369844	SNV	Heterozygous	7	15	46.6667
SL3.0ch11	28373864	SNV	Heterozygous	4	17	23.5294
SL3.0ch11	28373864	SNV	Heterozygous	12	17	70.5882
SL3.0ch11	28376727	SNV	Heterozygous	24	32	75
SL3.0ch11	28376727	SNV	Heterozygous	7	32	21.875
SL3.0ch11	28378670^28378671	Insertion	Heterozygous	16	30	53.3333
SL3.0ch11	28378670^28378671	Insertion	Heterozygous	14	30	46.6667
SL3.0ch11	28385120^28385121	Insertion	Heterozygous	18	27	66.6667
SL3.0ch11	28385120^28385121	Insertion	Heterozygous	9	27	33.3333
SL3.0ch11	28388173	SNV	Heterozygous	14	23	60.8696
SL3.0ch11	28388173	SNV	Heterozygous	9	23	39.1304
SL3.0ch11	28388225	SNV	Heterozygous	19	26	73.0769
SL3.0ch11	28388225	SNV	Heterozygous	7	26	26.9231
SL3.0ch11	28389237^28389238	Insertion	Heterozygous	5	20	25
SL3.0ch11	28389237^28389238	Insertion	Heterozygous	15	20	75
SL3.0ch11	28394070	SNV	Heterozygous	4	9	44.4444
SL3.0ch11	28394070	SNV	Heterozygous	5	9	55.5556
SL3.0ch11	28394301	SNV	Heterozygous	13	19	68.4211
SL3.0ch11	28394301	SNV	Heterozygous	6	19	31.5789
SL3.0ch11	28394385	SNV	Heterozygous	9	22	40.9091
SL3.0ch11	28394385	SNV	Heterozygous	13	22	59.0909
SL3.0ch11	28394391	SNV	Heterozygous	11	25	44
SL3.0ch11	28394391	SNV	Heterozygous	14	25	56
SL3.0ch11	28397728	SNV	Heterozygous	7	12	58.3333
SL3.0ch11	28397728	SNV	Heterozygous	5	12	41.6667
SL3.0ch11	28397732	SNV	Heterozygous	6	11	54.5455
SL3.0ch11	28397732	SNV	Heterozygous	5	11	45.4545
SL3.0ch11	28399062	SNV	Heterozygous	17	27	62.963
SL3.0ch11	28399062	SNV	Heterozygous	10	27	37.037
SL3.0ch11	28418495	SNV	Heterozygous	9	18	50
SL3.0ch11	28418495	SNV	Heterozygous	9	18	50
SL3.0ch11	28421203	SNV	Heterozygous	17	32	53.125
SL3.0ch11	28421203	SNV	Heterozygous	15	32	46.875
SL3.0ch11	28421212	SNV	Heterozygous	17	32	53.125
SL3.0ch11	28421212	SNV	Heterozygous	15	32	46.875
SL3.0ch11	28422017	SNV	Heterozygous	20	30	66.6667
SL3.0ch11	28422017	SNV	Heterozygous	10	30	33.3333
SL3.0ch11	28423599^28423600	Insertion	Heterozygous	2	4	50
SL3.0ch11	28423599^28423600	Insertion	Heterozygous	2	4	50
SL3.0ch11	28423735	SNV	Homozygous	17	19	89.4737
SL3.0ch11	28424457	SNV	Heterozygous	13	21	61.9048
SL3.0ch11	28424457	SNV	Heterozygous	8	21	38.0952
SL3.0ch11	28425613	Deletion	Heterozygous	15	23	65.2174
SL3.0ch11	28425613	SNV	Heterozygous	8	23	34.7826
SL3.0ch11	28428762	SNV	Heterozygous	13	17	76.4706
SL3.0ch11	28428762	SNV	Heterozygous	4	17	23.5294
SL3.0ch11	28430295	SNV	Heterozygous	10	13	76.9231
SL3.0ch11	28430295	SNV	Heterozygous	3	13	23.0769
SL3.0ch11	28430710	SNV	Heterozygous	18	25	72
SL3.0ch11	28430710	SNV	Heterozygous	7	25	28
SL3.0ch11	28434685..28434686	MNV	Heterozygous	2	5	40
SL3.0ch11	28434685..28434686	MNV	Heterozygous	3	5	60
SL3.0ch11	28436778	SNV	Heterozygous	3	6	50
SL3.0ch11	28436778	SNV	Heterozygous	3	6	50
SL3.0ch11	28437051	SNV	Homozygous	4	5	80
SL3.0ch11	28438105	SNV	Heterozygous	6	9	66.6667
SL3.0ch11	28438105	SNV	Heterozygous	3	9	33.3333
SL3.0ch11	28438226	SNV	Heterozygous	3	11	27.2727
SL3.0ch11	28438226	SNV	Heterozygous	8	11	72.7273
SL3.0ch11	28442732	SNV	Heterozygous	4	10	40
SL3.0ch11	28442732	SNV	Heterozygous	6	10	60
SL3.0ch11	28444247	SNV	Heterozygous	8	13	61.5385
SL3.0ch11	28444247	SNV	Heterozygous	5	13	38.4615
SL3.0ch11	28451350	SNV	Heterozygous	15	19	78.9474
SL3.0ch11	28451350	SNV	Heterozygous	4	19	21.0526
SL3.0ch11	28464716	SNV	Heterozygous	4	12	33.3333
SL3.0ch11	28464716	SNV	Heterozygous	8	12	66.6667
SL3.0ch11	28465848	SNV	Heterozygous	6	21	28.5714
SL3.0ch11	28465848	SNV	Heterozygous	15	21	71.4286
SL3.0ch11	28466979	SNV	Heterozygous	9	20	45
SL3.0ch11	28466979	SNV	Heterozygous	11	20	55
SL3.0ch11	28467005	SNV	Heterozygous	15	22	68.1818
SL3.0ch11	28467005	SNV	Heterozygous	7	22	31.8182
SL3.0ch11	28477119	SNV	Heterozygous	17	25	68
SL3.0ch11	28477119	SNV	Heterozygous	8	25	32
SL3.0ch11	28480999	SNV	Heterozygous	6	14	42.8571
SL3.0ch11	28480999	SNV	Heterozygous	8	14	57.1429
SL3.0ch11	28481059	SNV	Heterozygous	14	19	73.6842
SL3.0ch11	28481059	SNV	Heterozygous	5	19	26.3158
SL3.0ch11	28481345	SNV	Heterozygous	20	30	66.6667
SL3.0ch11	28481345	SNV	Heterozygous	10	30	33.3333
SL3.0ch11	28482364	SNV	Heterozygous	15	21	71.4286
SL3.0ch11	28482364	SNV	Heterozygous	6	21	28.5714
SL3.0ch11	28504415	SNV	Heterozygous	4	11	36.3636
SL3.0ch11	28504415	SNV	Heterozygous	7	11	63.6364
SL3.0ch11	28509294	SNV	Heterozygous	8	17	47.0588
SL3.0ch11	28509294	SNV	Heterozygous	9	17	52.9412
SL3.0ch11	28512721	SNV	Heterozygous	14	23	60.8696
SL3.0ch11	28512721	SNV	Heterozygous	9	23	39.1304
SL3.0ch11	28520013	SNV	Heterozygous	22	28	78.5714
SL3.0ch11	28520013	SNV	Heterozygous	6	28	21.4286
SL3.0ch11	28527339	SNV	Heterozygous	6	19	31.5789
SL3.0ch11	28527339	SNV	Heterozygous	13	19	68.4211
SL3.0ch11	28533087	SNV	Heterozygous	5	10	50
SL3.0ch11	28533087	SNV	Heterozygous	5	10	50
SL3.0ch11	28536278..28536301	Deletion	Heterozygous	10	17	58.8235
SL3.0ch11	28536278..28536301	MNV	Heterozygous	7	17	41.1765
SL3.0ch11	28544635	SNV	Heterozygous	4	7	57.1429
SL3.0ch11	28544635	SNV	Heterozygous	3	7	42.8571
SL3.0ch11	28544869	SNV	Heterozygous	8	18	44.4444
SL3.0ch11	28544869	SNV	Heterozygous	10	18	55.5556
SL3.0ch11	28545522	SNV	Heterozygous	4	10	40
SL3.0ch11	28545522	SNV	Heterozygous	6	10	60
SL3.0ch11	28548587	SNV	Heterozygous	3	6	50
SL3.0ch11	28548587	SNV	Heterozygous	3	6	50
SL3.0ch11	28550048	SNV	Heterozygous	8	15	53.3333
SL3.0ch11	28550048	SNV	Heterozygous	7	15	46.6667
SL3.0ch11	28550796	SNV	Homozygous	6	6	100
SL3.0ch11	28550956	SNV	Heterozygous	5	7	71.4286
SL3.0ch11	28550956	SNV	Heterozygous	2	7	28.5714
SL3.0ch11	28556748	SNV	Heterozygous	3	9	33.3333
SL3.0ch11	28556748	SNV	Heterozygous	6	9	66.6667
SL3.0ch11	28559437	SNV	Heterozygous	10	17	58.8235
SL3.0ch11	28559437	SNV	Heterozygous	7	17	41.1765
SL3.0ch11	28559942	SNV	Heterozygous	9	13	69.2308
SL3.0ch11	28559942	SNV	Heterozygous	4	13	30.7692
SL3.0ch11	28560348	SNV	Heterozygous	16	24	66.6667
SL3.0ch11	28560348	SNV	Heterozygous	8	24	33.3333
SL3.0ch11	28562016	SNV	Heterozygous	8	14	57.1429
SL3.0ch11	28562016	SNV	Heterozygous	6	14	42.8571
SL3.0ch11	28562971	SNV	Heterozygous	8	12	66.6667
SL3.0ch11	28562971	SNV	Heterozygous	4	12	33.3333
SL3.0ch11	28563030	SNV	Heterozygous	9	18	50
SL3.0ch11	28563030	SNV	Heterozygous	9	18	50
SL3.0ch11	28565112	SNV	Heterozygous	15	21	71.4286
SL3.0ch11	28565112	SNV	Heterozygous	6	21	28.5714
SL3.0ch11	28573057	SNV	Heterozygous	17	25	68
SL3.0ch11	28573057	SNV	Heterozygous	8	25	32
SL3.0ch11	28585969	SNV	Heterozygous	9	34	26.4706
SL3.0ch11	28585969	SNV	Heterozygous	25	34	73.5294
SL3.0ch11	28597479	SNV	Heterozygous	4	8	50
SL3.0ch11	28597479	SNV	Heterozygous	4	8	50
SL3.0ch11	28601574	SNV	Heterozygous	5	8	62.5
SL3.0ch11	28601574	SNV	Heterozygous	3	8	37.5
SL3.0ch11	28608310..28608315	Deletion	Heterozygous	9	19	47.3684
SL3.0ch11	28608310..28608315	MNV	Heterozygous	10	19	52.6316
SL3.0ch11	28618122	SNV	Heterozygous	32	51	62.7451
SL3.0ch11	28618122	SNV	Heterozygous	19	51	37.2549
SL3.0ch11	28620467	SNV	Heterozygous	18	26	69.2308
SL3.0ch11	28620467	SNV	Heterozygous	8	26	30.7692
SL3.0ch11	28625719	SNV	Heterozygous	7	11	63.6364
SL3.0ch11	28625719	SNV	Heterozygous	4	11	36.3636
SL3.0ch11	28633960	SNV	Heterozygous	8	15	53.3333
SL3.0ch11	28633960	SNV	Heterozygous	7	15	46.6667
SL3.0ch11	28647212	SNV	Heterozygous	20	34	58.8235
SL3.0ch11	28647212	SNV	Heterozygous	14	34	41.1765
SL3.0ch11	28647239	SNV	Heterozygous	20	35	57.1429
SL3.0ch11	28647239	SNV	Heterozygous	14	35	40
SL3.0ch11	28648262	SNV	Heterozygous	8	24	33.3333
SL3.0ch11	28648262	SNV	Heterozygous	16	24	66.6667
SL3.0ch11	28655608	SNV	Heterozygous	18	26	69.2308
SL3.0ch11	28655608	SNV	Heterozygous	8	26	30.7692
SL3.0ch11	28656427	SNV	Heterozygous	11	15	73.3333
SL3.0ch11	28656427	SNV	Heterozygous	4	15	26.6667
SL3.0ch11	28656757	SNV	Heterozygous	11	15	73.3333
SL3.0ch11	28656757	SNV	Heterozygous	4	15	26.6667
SL3.0ch11	28660892	SNV	Heterozygous	13	19	68.4211
SL3.0ch11	28660892	SNV	Heterozygous	6	19	31.5789
SL3.0ch11	28663006	SNV	Heterozygous	11	20	55
SL3.0ch11	28663006	SNV	Heterozygous	9	20	45
SL3.0ch11	28663742	SNV	Heterozygous	15	22	68.1818
SL3.0ch11	28663742	SNV	Heterozygous	7	22	31.8182
SL3.0ch11	28666732^28666733	Insertion	Heterozygous	19	30	63.3333
SL3.0ch11	28666732^28666733	Insertion	Heterozygous	11	30	36.6667
SL3.0ch11	28666735	SNV	Heterozygous	20	31	64.5161
SL3.0ch11	28666735	SNV	Heterozygous	11	31	35.4839
SL3.0ch11	28667405	SNV	Heterozygous	13	24	54.1667
SL3.0ch11	28667405	SNV	Heterozygous	11	24	45.8333
SL3.0ch11	28667487	SNV	Heterozygous	10	18	55.5556
SL3.0ch11	28667487	SNV	Heterozygous	8	18	44.4444
SL3.0ch11	28671721	SNV	Heterozygous	10	13	76.9231
SL3.0ch11	28671721	SNV	Heterozygous	3	13	23.0769
SL3.0ch11	28671730	SNV	Heterozygous	12	16	75
SL3.0ch11	28671730	SNV	Heterozygous	4	16	25
SL3.0ch11	28671812	SNV	Heterozygous	9	17	52.9412
SL3.0ch11	28671812	SNV	Heterozygous	8	17	47.0588
SL3.0ch11	28674062	SNV	Heterozygous	9	13	69.2308
SL3.0ch11	28674062	SNV	Heterozygous	4	13	30.7692
SL3.0ch11	28674962	SNV	Heterozygous	8	14	57.1429
SL3.0ch11	28674962	SNV	Heterozygous	6	14	42.8571
SL3.0ch11	28676305	SNV	Heterozygous	13	19	68.4211
SL3.0ch11	28676305	SNV	Heterozygous	6	19	31.5789
SL3.0ch11	28682110	SNV	Heterozygous	16	24	66.6667
SL3.0ch11	28682110	SNV	Heterozygous	8	24	33.3333
SL3.0ch11	28682413	SNV	Homozygous	18	22	81.8182
SL3.0ch11	28684559	SNV	Heterozygous	13	24	54.1667
SL3.0ch11	28684559	SNV	Heterozygous	11	24	45.8333
SL3.0ch11	28687531	SNV	Heterozygous	10	19	52.6316
SL3.0ch11	28687531	SNV	Heterozygous	9	19	47.3684
SL3.0ch11	28687563	SNV	Heterozygous	10	22	45.4545
SL3.0ch11	28687563	SNV	Heterozygous	12	22	54.5455
SL3.0ch11	28691761	SNV	Heterozygous	11	20	55
SL3.0ch11	28691761	SNV	Heterozygous	9	20	45
SL3.0ch11	28691828	SNV	Heterozygous	14	19	73.6842
SL3.0ch11	28691828	SNV	Heterozygous	5	19	26.3158
SL3.0ch11	28699796..28699797	MNV	Heterozygous	5	15	33.3333
SL3.0ch11	28699796..28699797	MNV	Heterozygous	10	15	66.6667
SL3.0ch11	28700076	SNV	Heterozygous	13	33	39.3939
SL3.0ch11	28700076	SNV	Heterozygous	20	33	60.6061
SL3.0ch11	28700229	SNV	Heterozygous	8	20	40
SL3.0ch11	28700229	SNV	Heterozygous	12	20	60
SL3.0ch11	28702553	SNV	Heterozygous	4	8	50
SL3.0ch11	28702553	SNV	Heterozygous	4	8	50
SL3.0ch11	28711663	SNV	Heterozygous	6	10	60
SL3.0ch11	28711663	SNV	Heterozygous	4	10	40
SL3.0ch11	28712597	SNV	Heterozygous	5	12	41.6667
SL3.0ch11	28712597	SNV	Heterozygous	7	12	58.3333
SL3.0ch11	28717643	SNV	Heterozygous	9	20	45
SL3.0ch11	28717643	SNV	Heterozygous	11	20	55
SL3.0ch11	28718160	SNV	Heterozygous	17	28	60.7143
SL3.0ch11	28718160	SNV	Heterozygous	11	28	39.2857
SL3.0ch11	28718771	SNV	Heterozygous	20	28	71.4286
SL3.0ch11	28718771	SNV	Heterozygous	7	28	25
SL3.0ch11	28719769	SNV	Heterozygous	14	22	63.6364
SL3.0ch11	28719769	SNV	Heterozygous	8	22	36.3636
SL3.0ch11	28721268	SNV	Heterozygous	3	7	42.8571
SL3.0ch11	28721268	SNV	Heterozygous	4	7	57.1429
SL3.0ch11	28722033	SNV	Heterozygous	6	12	50
SL3.0ch11	28722033	SNV	Heterozygous	6	12	50
SL3.0ch11	28722249	SNV	Homozygous	6	6	100
SL3.0ch11	28723619	SNV	Heterozygous	5	16	31.25
SL3.0ch11	28723619	SNV	Heterozygous	11	16	68.75
SL3.0ch11	28734482	SNV	Heterozygous	14	32	43.75
SL3.0ch11	28734482	SNV	Heterozygous	18	32	56.25
SL3.0ch11	28752446	SNV	Heterozygous	18	27	66.6667
SL3.0ch11	28752446	SNV	Heterozygous	9	27	33.3333
SL3.0ch11	28757863^28757864	Insertion	Heterozygous	4	16	25
SL3.0ch11	28757863^28757864	Insertion	Heterozygous	12	16	75
SL3.0ch11	28762822	SNV	Heterozygous	2	7	28.5714
SL3.0ch11	28762822	SNV	Heterozygous	5	7	71.4286
SL3.0ch11	28768099..28768105	Deletion	Heterozygous	22	35	62.8571
SL3.0ch11	28768099..28768105	MNV	Heterozygous	13	35	37.1429
SL3.0ch11	28774479	SNV	Heterozygous	19	30	63.3333
SL3.0ch11	28774479	SNV	Heterozygous	11	30	36.6667
SL3.0ch11	28777670	SNV	Heterozygous	21	30	70
SL3.0ch11	28777670	SNV	Heterozygous	9	30	30
SL3.0ch11	28778585	SNV	Heterozygous	11	18	61.1111
SL3.0ch11	28778585	SNV	Heterozygous	7	18	38.8889
SL3.0ch11	28780428	SNV	Heterozygous	15	20	75
SL3.0ch11	28780428	SNV	Heterozygous	5	20	25
SL3.0ch11	28785404	SNV	Heterozygous	22	33	66.6667
SL3.0ch11	28785404	SNV	Heterozygous	11	33	33.3333
SL3.0ch11	28786298	SNV	Homozygous	8	8	100
SL3.0ch11	28786861	SNV	Heterozygous	5	14	35.7143
SL3.0ch11	28786861	SNV	Heterozygous	9	14	64.2857
SL3.0ch11	28787090	SNV	Homozygous	3	4	75
SL3.0ch11	28793800	SNV	Heterozygous	2	4	50
SL3.0ch11	28794604..28794605	MNV	Homozygous	7	7	100
SL3.0ch11	28794738	SNV	Homozygous	8	8	100
SL3.0ch11	28795688	SNV	Heterozygous	3	10	30
SL3.0ch11	28795688	SNV	Heterozygous	7	10	70
SL3.0ch11	28795704	SNV	Heterozygous	6	11	54.5455
SL3.0ch11	28795704	SNV	Heterozygous	5	11	45.4545
SL3.0ch11	28810734	SNV	Heterozygous	22	34	64.7059
SL3.0ch11	28810734	SNV	Heterozygous	12	34	35.2941
SL3.0ch11	28826109	SNV	Heterozygous	4	12	33.3333
SL3.0ch11	28826109	SNV	Heterozygous	8	12	66.6667
SL3.0ch11	28844311	SNV	Heterozygous	11	17	64.7059
SL3.0ch11	28844311	SNV	Heterozygous	6	17	35.2941
SL3.0ch11	28855923	SNV	Homozygous	12	16	75
SL3.0ch11	28864887	SNV	Heterozygous	15	24	62.5
SL3.0ch11	28864887	SNV	Heterozygous	9	24	37.5
SL3.0ch11	28876576..28876577	MNV	Heterozygous	20	31	64.5161
SL3.0ch11	28876576..28876577	MNV	Heterozygous	11	31	35.4839
SL3.0ch11	28898676	SNV	Heterozygous	7	15	46.6667
SL3.0ch11	28898676	SNV	Heterozygous	8	15	53.3333
SL3.0ch11	28904888	SNV	Heterozygous	4	7	57.1429
SL3.0ch11	28904888	SNV	Heterozygous	3	7	42.8571
SL3.0ch11	28905770	SNV	Heterozygous	14	23	60.8696
SL3.0ch11	28905770	SNV	Heterozygous	9	23	39.1304
SL3.0ch11	28917880	SNV	Heterozygous	17	23	73.913
SL3.0ch11	28917880	SNV	Heterozygous	6	23	26.087
SL3.0ch11	28918083	SNV	Heterozygous	3	5	60
SL3.0ch11	28918083	SNV	Heterozygous	2	5	40
SL3.0ch11	28921662	SNV	Homozygous	5	5	100
SL3.0ch11	28923350	SNV	Heterozygous	9	18	50
SL3.0ch11	28923350	SNV	Heterozygous	9	18	50
SL3.0ch11	28923798	SNV	Heterozygous	8	15	53.3333
SL3.0ch11	28923798	SNV	Heterozygous	7	15	46.6667
SL3.0ch11	28924131	SNV	Heterozygous	4	9	44.4444
SL3.0ch11	28924131	SNV	Heterozygous	5	9	55.5556
SL3.0ch11	28924159	SNV	Heterozygous	5	9	55.5556
SL3.0ch11	28924159	SNV	Heterozygous	4	9	44.4444
SL3.0ch11	28924622	SNV	Heterozygous	4	12	33.3333
SL3.0ch11	28924622	SNV	Heterozygous	8	12	66.6667
SL3.0ch11	28924633	SNV	Heterozygous	4	13	30.7692
SL3.0ch11	28924633	SNV	Heterozygous	9	13	69.2308
SL3.0ch11	28925684	SNV	Heterozygous	4	10	40
SL3.0ch11	28925684	SNV	Heterozygous	6	10	60
SL3.0ch11	28928461	SNV	Heterozygous	10	19	52.6316
SL3.0ch11	28928461	SNV	Heterozygous	9	19	47.3684
SL3.0ch11	28936750	SNV	Heterozygous	17	26	65.3846
SL3.0ch11	28936750	SNV	Heterozygous	8	26	30.7692
SL3.0ch11	28942203^28942204	Insertion	Heterozygous	16	34	47.0588
SL3.0ch11	28942203^28942204	Insertion	Heterozygous	18	34	52.9412
SL3.0ch11	28947140	SNV	Heterozygous	6	11	54.5455
SL3.0ch11	28947140	SNV	Heterozygous	5	11	45.4545
SL3.0ch11	28947160	SNV	Heterozygous	5	7	71.4286
SL3.0ch11	28947160	SNV	Heterozygous	2	7	28.5714
SL3.0ch11	28967234	SNV	Heterozygous	3	6	50
SL3.0ch11	28967234	SNV	Heterozygous	3	6	50
SL3.0ch11	28977057	SNV	Heterozygous	14	23	60.8696
SL3.0ch11	28977057	SNV	Heterozygous	9	23	39.1304
SL3.0ch11	29002186	SNV	Heterozygous	8	15	53.3333
SL3.0ch11	29002186	SNV	Heterozygous	7	15	46.6667
SL3.0ch11	29010578	Deletion	Heterozygous	8	21	38.0952
SL3.0ch11	29010578	SNV	Heterozygous	13	21	61.9048
SL3.0ch11	29013515	Deletion	Heterozygous	16	23	69.5652
SL3.0ch11	29013515	SNV	Heterozygous	7	23	30.4348
SL3.0ch11	29020844	SNV	Heterozygous	13	21	61.9048
SL3.0ch11	29020844	SNV	Heterozygous	8	21	38.0952
SL3.0ch11	29025548	SNV	Heterozygous	11	25	44
SL3.0ch11	29025548	SNV	Heterozygous	14	25	56
SL3.0ch11	29028210	SNV	Heterozygous	13	22	59.0909
SL3.0ch11	29028210	SNV	Heterozygous	9	22	40.9091
SL3.0ch11	29038749	SNV	Heterozygous	8	22	36.3636
SL3.0ch11	29038749	SNV	Heterozygous	14	22	63.6364
SL3.0ch11	29038769	SNV	Heterozygous	8	20	40
SL3.0ch11	29038769	SNV	Heterozygous	12	20	60
SL3.0ch11	29038889	SNV	Heterozygous	6	16	37.5
SL3.0ch11	29038889	SNV	Heterozygous	10	16	62.5
SL3.0ch11	29044445	SNV	Heterozygous	8	16	50
SL3.0ch11	29044445	SNV	Heterozygous	8	16	50
SL3.0ch11	29049123	Deletion	Heterozygous	13	23	56.5217
SL3.0ch11	29049123	SNV	Heterozygous	10	23	43.4783
SL3.0ch11	29050737	SNV	Heterozygous	15	24	62.5
SL3.0ch11	29050737	SNV	Heterozygous	9	24	37.5
SL3.0ch11	29050987	SNV	Heterozygous	15	24	62.5
SL3.0ch11	29050987	SNV	Heterozygous	9	24	37.5
SL3.0ch11	29060468	SNV	Heterozygous	13	25	52
SL3.0ch11	29060468	SNV	Heterozygous	12	25	48
SL3.0ch11	29060482	SNV	Heterozygous	15	26	57.6923
SL3.0ch11	29060482	SNV	Heterozygous	11	26	42.3077
SL3.0ch11	29061260	SNV	Heterozygous	16	23	69.5652
SL3.0ch11	29061260	SNV	Heterozygous	7	23	30.4348
SL3.0ch11	29061889	SNV	Heterozygous	24	35	68.5714
SL3.0ch11	29061889	SNV	Heterozygous	11	35	31.4286
SL3.0ch11	29065702	SNV	Heterozygous	2	4	50
SL3.0ch11	29065702	SNV	Heterozygous	2	4	50
SL3.0ch11	29071198	SNV	Heterozygous	5	12	41.6667
SL3.0ch11	29071198	SNV	Heterozygous	7	12	58.3333
SL3.0ch11	29072173	SNV	Heterozygous	5	8	62.5
SL3.0ch11	29072173	SNV	Heterozygous	3	8	37.5
SL3.0ch11	29072455	SNV	Heterozygous	5	9	55.5556
SL3.0ch11	29072455	SNV	Heterozygous	4	9	44.4444
SL3.0ch11	29073340	SNV	Heterozygous	5	12	41.6667
SL3.0ch11	29073340	SNV	Heterozygous	7	12	58.3333
SL3.0ch11	29073904	SNV	Heterozygous	6	12	50
SL3.0ch11	29073904	SNV	Heterozygous	6	12	50
SL3.0ch11	29074515	SNV	Heterozygous	6	16	37.5
SL3.0ch11	29074515	SNV	Heterozygous	10	16	62.5
SL3.0ch11	29075294	SNV	Heterozygous	20	39	51.2821
SL3.0ch11	29075294	SNV	Heterozygous	19	39	48.7179
SL3.0ch11	29080627	SNV	Heterozygous	17	24	70.8333
SL3.0ch11	29080627	SNV	Heterozygous	7	24	29.1667
SL3.0ch11	29088823	SNV	Heterozygous	15	20	75
SL3.0ch11	29088823	SNV	Heterozygous	5	20	25
SL3.0ch11	29093670..29093733	Deletion	Heterozygous	7	19	36.8421
SL3.0ch11	29093670..29093733	MNV	Heterozygous	12	19	63.1579
SL3.0ch11	29095484	SNV	Heterozygous	5	9	55.5556
SL3.0ch11	29095484	SNV	Heterozygous	4	9	44.4444
SL3.0ch11	29097881	SNV	Heterozygous	12	22	54.5455
SL3.0ch11	29097881	SNV	Heterozygous	10	22	45.4545
SL3.0ch11	29099229	SNV	Heterozygous	2	7	28.5714
SL3.0ch11	29099229	SNV	Heterozygous	5	7	71.4286
SL3.0ch11	29111515	SNV	Heterozygous	12	15	80
SL3.0ch11	29111515	SNV	Heterozygous	3	15	20
SL3.0ch11	29119077	SNV	Heterozygous	2	5	40
SL3.0ch11	29119077	SNV	Heterozygous	3	5	60
SL3.0ch11	29119079	SNV	Heterozygous	2	5	40
SL3.0ch11	29119079	SNV	Heterozygous	3	5	60
SL3.0ch11	29119091	SNV	Heterozygous	4	7	57.1429
SL3.0ch11	29121323	SNV	Heterozygous	20	29	68.9655
SL3.0ch11	29121323	SNV	Heterozygous	9	29	31.0345
SL3.0ch11	29121354	SNV	Heterozygous	17	28	60.7143
SL3.0ch11	29121354	SNV	Heterozygous	11	28	39.2857
SL3.0ch11	29128216	SNV	Homozygous	10	11	90.9091
SL3.0ch11	29134672..29134673	MNV	Heterozygous	16	26	61.5385
SL3.0ch11	29134672..29134673	MNV	Heterozygous	10	26	38.4615
SL3.0ch11	29134688	SNV	Heterozygous	15	22	68.1818
SL3.0ch11	29134688	SNV	Heterozygous	7	22	31.8182
SL3.0ch11	29136222	SNV	Heterozygous	21	45	46.6667
SL3.0ch11	29136222	SNV	Heterozygous	24	45	53.3333
SL3.0ch11	29137160	SNV	Heterozygous	4	13	30.7692
SL3.0ch11	29137160	SNV	Heterozygous	9	13	69.2308
SL3.0ch11	29139973	SNV	Heterozygous	9	16	56.25
SL3.0ch11	29139973	SNV	Heterozygous	7	16	43.75
SL3.0ch11	29140756..29140757	Deletion	Heterozygous	6	9	66.6667
SL3.0ch11	29140756..29140757	MNV	Heterozygous	3	9	33.3333
SL3.0ch11	29141126	SNV	Heterozygous	3	8	37.5
SL3.0ch11	29141126	SNV	Heterozygous	5	8	62.5
SL3.0ch11	29141531	SNV	Heterozygous	11	17	64.7059
SL3.0ch11	29141531	SNV	Heterozygous	6	17	35.2941
SL3.0ch11	29143451	SNV	Heterozygous	6	20	30
SL3.0ch11	29143451	SNV	Heterozygous	14	20	70
SL3.0ch11	29145303	SNV	Heterozygous	17	25	68
SL3.0ch11	29145303	SNV	Heterozygous	8	25	32
SL3.0ch11	29151657	Deletion	Heterozygous	19	27	70.3704
SL3.0ch11	29151657	SNV	Heterozygous	8	27	29.6296
SL3.0ch11	29151765..29151768	Deletion	Heterozygous	9	12	75
SL3.0ch11	29151765..29151768	MNV	Heterozygous	3	12	25
SL3.0ch11	29156149	SNV	Heterozygous	24	38	63.1579
SL3.0ch11	29156149	SNV	Heterozygous	14	38	36.8421
SL3.0ch11	29157548^29157549	Insertion	Heterozygous	12	20	60
SL3.0ch11	29157548^29157549	Insertion	Heterozygous	8	20	40
SL3.0ch11	29158708	SNV	Heterozygous	14	21	66.6667
SL3.0ch11	29158708	SNV	Heterozygous	7	21	33.3333
SL3.0ch11	29159610	SNV	Homozygous	5	6	83.3333
SL3.0ch11	29160608	SNV	Homozygous	9	9	100
SL3.0ch11	29173512	SNV	Heterozygous	12	19	63.1579
SL3.0ch11	29173512	SNV	Heterozygous	7	19	36.8421
SL3.0ch11	29174762	SNV	Heterozygous	9	13	69.2308
SL3.0ch11	29174762	SNV	Heterozygous	4	13	30.7692
SL3.0ch11	29174764	SNV	Heterozygous	9	13	69.2308
SL3.0ch11	29174764	SNV	Heterozygous	4	13	30.7692
SL3.0ch11	29174859	SNV	Heterozygous	7	16	43.75
SL3.0ch11	29174859	SNV	Heterozygous	8	16	50
SL3.0ch11	29191112	SNV	Heterozygous	10	13	76.9231
SL3.0ch11	29191112	SNV	Heterozygous	3	13	23.0769
SL3.0ch11	29194249	SNV	Heterozygous	14	20	70
SL3.0ch11	29194249	SNV	Heterozygous	6	20	30
SL3.0ch11	29196206	SNV	Heterozygous	22	30	73.3333
SL3.0ch11	29196206	SNV	Heterozygous	8	30	26.6667
SL3.0ch11	29196864	SNV	Heterozygous	17	24	70.8333
SL3.0ch11	29196864	SNV	Heterozygous	7	24	29.1667
SL3.0ch11	29201854	SNV	Heterozygous	6	14	42.8571
SL3.0ch11	29201854	SNV	Heterozygous	8	14	57.1429
SL3.0ch11	29229862	SNV	Heterozygous	12	19	63.1579
SL3.0ch11	29229862	SNV	Heterozygous	7	19	36.8421
SL3.0ch11	29230024	SNV	Heterozygous	5	12	41.6667
SL3.0ch11	29230024	SNV	Heterozygous	7	12	58.3333
SL3.0ch11	29232823	SNV	Heterozygous	4	12	33.3333
SL3.0ch11	29232823	SNV	Heterozygous	8	12	66.6667
SL3.0ch11	29232930	SNV	Heterozygous	4	10	40
SL3.0ch11	29232930	SNV	Heterozygous	6	10	60
SL3.0ch11	29232952	SNV	Heterozygous	3	9	33.3333
SL3.0ch11	29232952	SNV	Heterozygous	6	9	66.6667
SL3.0ch11	29233098	SNV	Heterozygous	4	14	28.5714
SL3.0ch11	29233098	SNV	Heterozygous	10	14	71.4286
SL3.0ch11	29235251	SNV	Heterozygous	5	8	62.5
SL3.0ch11	29235251	SNV	Heterozygous	3	8	37.5
SL3.0ch11	29235264	SNV	Heterozygous	6	8	75
SL3.0ch11	29235264	SNV	Heterozygous	2	8	25
SL3.0ch11	29235381	SNV	Homozygous	3	4	75
SL3.0ch11	29246108	SNV	Heterozygous	7	15	46.6667
SL3.0ch11	29246108	SNV	Heterozygous	8	15	53.3333
SL3.0ch11	29247514	SNV	Heterozygous	4	13	30.7692
SL3.0ch11	29247514	SNV	Heterozygous	9	13	69.2308
SL3.0ch11	29250170	SNV	Heterozygous	6	11	54.5455
SL3.0ch11	29250170	SNV	Heterozygous	5	11	45.4545
SL3.0ch11	29250678	SNV	Heterozygous	8	15	53.3333
SL3.0ch11	29250678	SNV	Heterozygous	7	15	46.6667
SL3.0ch11	29250799	SNV	Heterozygous	15	27	55.5556
SL3.0ch11	29250799	SNV	Heterozygous	12	27	44.4444
SL3.0ch11	29257243	SNV	Heterozygous	4	6	66.6667
SL3.0ch11	29257243	SNV	Heterozygous	2	6	33.3333
SL3.0ch11	29261460	SNV	Heterozygous	17	32	53.125
SL3.0ch11	29261460	SNV	Heterozygous	15	32	46.875
SL3.0ch11	29261797	SNV	Heterozygous	7	15	46.6667
SL3.0ch11	29261797	SNV	Heterozygous	8	15	53.3333
SL3.0ch11	29261970	SNV	Heterozygous	7	15	46.6667
SL3.0ch11	29261970	SNV	Heterozygous	8	15	53.3333
SL3.0ch11	29262327	SNV	Heterozygous	6	16	37.5
SL3.0ch11	29262327	SNV	Heterozygous	10	16	62.5
SL3.0ch11	29264084	SNV	Heterozygous	9	22	40.9091
SL3.0ch11	29264084	SNV	Heterozygous	13	22	59.0909
SL3.0ch11	29272336	SNV	Heterozygous	7	16	43.75
SL3.0ch11	29272336	SNV	Heterozygous	9	16	56.25
SL3.0ch11	29272528	SNV	Heterozygous	5	12	41.6667
SL3.0ch11	29272528	SNV	Heterozygous	6	12	50
SL3.0ch11	29272539	SNV	Heterozygous	6	13	46.1538
SL3.0ch11	29272539	SNV	Heterozygous	7	13	53.8462
SL3.0ch11	29275404	Deletion	Heterozygous	14	20	70
SL3.0ch11	29275404	SNV	Heterozygous	6	20	30
SL3.0ch11	29277080	SNV	Heterozygous	10	15	66.6667
SL3.0ch11	29277080	SNV	Heterozygous	5	15	33.3333
SL3.0ch11	29277082	SNV	Heterozygous	10	15	66.6667
SL3.0ch11	29277082	SNV	Heterozygous	4	15	26.6667
SL3.0ch11	29279965	SNV	Heterozygous	10	20	50
SL3.0ch11	29279965	SNV	Heterozygous	10	20	50
SL3.0ch11	29283272	SNV	Heterozygous	17	26	65.3846
SL3.0ch11	29283272	SNV	Heterozygous	9	26	34.6154
SL3.0ch11	29285494	SNV	Heterozygous	13	23	56.5217
SL3.0ch11	29285494	SNV	Heterozygous	10	23	43.4783
SL3.0ch11	29286819	SNV	Heterozygous	19	33	57.5758
SL3.0ch11	29286819	SNV	Heterozygous	14	33	42.4242
SL3.0ch11	29291294^29291295	Insertion	Heterozygous	9	19	47.3684
SL3.0ch11	29291294^29291295	Insertion	Heterozygous	10	19	52.6316
SL3.0ch11	29295350^29295351	Insertion	Heterozygous	7	17	41.1765
SL3.0ch11	29295350^29295351	Insertion	Heterozygous	9	17	52.9412
SL3.0ch11	29295367	SNV	Heterozygous	8	21	38.0952
SL3.0ch11	29295367	SNV	Heterozygous	13	21	61.9048
SL3.0ch11	29299145	SNV	Heterozygous	11	21	52.381
SL3.0ch11	29299145	SNV	Heterozygous	10	21	47.619
SL3.0ch11	29306352	SNV	Heterozygous	11	29	37.931
SL3.0ch11	29306352	SNV	Heterozygous	17	29	58.6207
SL3.0ch11	29306464	SNV	Heterozygous	19	35	54.2857
SL3.0ch11	29306464	SNV	Heterozygous	16	35	45.7143
SL3.0ch11	29306786	SNV	Heterozygous	10	19	52.6316
SL3.0ch11	29306786	SNV	Heterozygous	9	19	47.3684
SL3.0ch11	29308307	SNV	Heterozygous	6	18	33.3333
SL3.0ch11	29308307	SNV	Heterozygous	12	18	66.6667
SL3.0ch11	29313862^29313863	Insertion	Heterozygous	7	28	25
SL3.0ch11	29313862^29313863	Insertion	Heterozygous	21	28	75
SL3.0ch11	29320883	SNV	Heterozygous	4	8	50
SL3.0ch11	29320883	SNV	Heterozygous	4	8	50
SL3.0ch11	29338140	SNV	Homozygous	18	20	90
SL3.0ch11	29338167	SNV	Homozygous	16	17	94.1176
SL3.0ch11	29338251	SNV	Heterozygous	16	23	69.5652
SL3.0ch11	29338251	SNV	Heterozygous	7	23	30.4348
SL3.0ch11	29345230	SNV	Heterozygous	12	28	42.8571
SL3.0ch11	29345230	SNV	Heterozygous	16	28	57.1429
SL3.0ch11	29356532	SNV	Heterozygous	9	17	52.9412
SL3.0ch11	29356532	SNV	Heterozygous	8	17	47.0588
SL3.0ch11	29357387	SNV	Heterozygous	12	23	52.1739
SL3.0ch11	29357387	SNV	Heterozygous	11	23	47.8261
SL3.0ch11	29358521	SNV	Heterozygous	9	16	56.25
SL3.0ch11	29358521	SNV	Heterozygous	7	16	43.75
SL3.0ch11	29358549	SNV	Heterozygous	9	17	52.9412
SL3.0ch11	29358549	SNV	Heterozygous	8	17	47.0588
SL3.0ch11	29358553	SNV	Heterozygous	7	14	50
SL3.0ch11	29358553	SNV	Heterozygous	7	14	50
SL3.0ch11	29359134	SNV	Heterozygous	3	12	25
SL3.0ch11	29359134	SNV	Heterozygous	9	12	75
SL3.0ch11	29366903	SNV	Heterozygous	5	13	38.4615
SL3.0ch11	29366903	SNV	Heterozygous	8	13	61.5385
SL3.0ch11	29367427	SNV	Heterozygous	18	33	54.5455
SL3.0ch11	29367427	SNV	Heterozygous	15	33	45.4545
SL3.0ch11	29378409..29378410	Deletion	Heterozygous	27	35	77.1429
SL3.0ch11	29378409..29378410	MNV	Heterozygous	8	35	22.8571
SL3.0ch11	29378447	SNV	Heterozygous	30	38	78.9474
SL3.0ch11	29378447	SNV	Heterozygous	8	38	21.0526
SL3.0ch11	29383634	SNV	Heterozygous	8	26	30.7692
SL3.0ch11	29383634	SNV	Heterozygous	17	26	65.3846
SL3.0ch11	29391314	SNV	Heterozygous	17	27	62.963
SL3.0ch11	29391314	SNV	Heterozygous	10	27	37.037
SL3.0ch11	29395781	SNV	Heterozygous	14	30	46.6667
SL3.0ch11	29395781	SNV	Heterozygous	16	30	53.3333
SL3.0ch11	29401495	SNV	Heterozygous	10	15	66.6667
SL3.0ch11	29401495	SNV	Heterozygous	5	15	33.3333
SL3.0ch11	29403046	SNV	Heterozygous	9	14	64.2857
SL3.0ch11	29403046	SNV	Heterozygous	5	14	35.7143
SL3.0ch11	29404098	SNV	Heterozygous	5	18	27.7778
SL3.0ch11	29404098	SNV	Heterozygous	13	18	72.2222
SL3.0ch11	29404100	SNV	Heterozygous	5	18	27.7778
SL3.0ch11	29404100	SNV	Heterozygous	13	18	72.2222
SL3.0ch11	29405650	SNV	Heterozygous	9	15	60
SL3.0ch11	29405650	SNV	Heterozygous	6	15	40
SL3.0ch11	29407236	SNV	Heterozygous	12	17	70.5882
SL3.0ch11	29407236	SNV	Heterozygous	5	17	29.4118
SL3.0ch11	29419743..29419744	MNV	Heterozygous	9	18	50
SL3.0ch11	29419743..29419744	MNV	Heterozygous	9	18	50
SL3.0ch11	29426735	Deletion	Heterozygous	4	9	44.4444
SL3.0ch11	29426735	SNV	Heterozygous	5	9	55.5556
SL3.0ch11	29433705	SNV	Heterozygous	9	16	56.25
SL3.0ch11	29433705	SNV	Heterozygous	7	16	43.75
SL3.0ch11	29434167	SNV	Heterozygous	22	29	75.8621
SL3.0ch11	29434167	SNV	Heterozygous	7	29	24.1379
SL3.0ch11	29435185	SNV	Heterozygous	13	17	76.4706
SL3.0ch11	29435185	SNV	Heterozygous	4	17	23.5294
SL3.0ch11	29442131	SNV	Heterozygous	9	14	64.2857
SL3.0ch11	29442131	SNV	Heterozygous	5	14	35.7143
SL3.0ch11	29447800	SNV	Heterozygous	12	25	48
SL3.0ch11	29447800	SNV	Heterozygous	13	25	52
SL3.0ch11	29451931	SNV	Heterozygous	10	17	58.8235
SL3.0ch11	29451931	SNV	Heterozygous	7	17	41.1765
SL3.0ch11	29461436	SNV	Heterozygous	15	23	65.2174
SL3.0ch11	29461436	SNV	Heterozygous	8	23	34.7826
SL3.0ch11	29464135	SNV	Heterozygous	9	13	69.2308
SL3.0ch11	29464135	SNV	Heterozygous	4	13	30.7692
SL3.0ch11	29464142	SNV	Heterozygous	10	14	71.4286
SL3.0ch11	29464142	SNV	Heterozygous	4	14	28.5714
SL3.0ch11	29465631	SNV	Homozygous	27	32	84.375
SL3.0ch11	29465681	SNV	Homozygous	34	41	82.9268
SL3.0ch11	29466235	SNV	Heterozygous	18	36	50
SL3.0ch11	29466235	SNV	Heterozygous	18	36	50
SL3.0ch11	29481777	SNV	Heterozygous	9	17	52.9412
SL3.0ch11	29481777	SNV	Heterozygous	8	17	47.0588
SL3.0ch11	29485188	SNV	Heterozygous	3	8	37.5
SL3.0ch11	29485188	SNV	Heterozygous	5	8	62.5
SL3.0ch11	29493949^29493950	Insertion	Heterozygous	7	11	63.6364
SL3.0ch11	29493949^29493950	Insertion	Heterozygous	4	11	36.3636
SL3.0ch11	29507812	SNV	Heterozygous	17	23	73.913
SL3.0ch11	29507812	SNV	Heterozygous	6	23	26.087
SL3.0ch11	29517387	SNV	Heterozygous	11	30	36.6667
SL3.0ch11	29517387	SNV	Heterozygous	19	30	63.3333
SL3.0ch11	29536965	SNV	Heterozygous	16	25	64
SL3.0ch11	29536965	SNV	Heterozygous	9	25	36
SL3.0ch11	29547546	SNV	Heterozygous	12	16	75
SL3.0ch11	29547546	SNV	Heterozygous	4	16	25
SL3.0ch11	29547911	Deletion	Homozygous	20	23	86.9565
SL3.0ch11	29550039	SNV	Homozygous	23	29	79.3103
SL3.0ch11	29551820	SNV	Heterozygous	3	7	42.8571
SL3.0ch11	29551820	SNV	Heterozygous	4	7	57.1429
SL3.0ch11	29561843	SNV	Heterozygous	20	33	60.6061
SL3.0ch11	29561843	SNV	Heterozygous	13	33	39.3939
SL3.0ch11	29593931	SNV	Heterozygous	21	33	63.6364
SL3.0ch11	29593931	SNV	Heterozygous	12	33	36.3636
SL3.0ch11	29593986	SNV	Heterozygous	26	43	60.4651
SL3.0ch11	29593986	SNV	Heterozygous	17	43	39.5349
SL3.0ch11	29600729..29600731	Deletion	Heterozygous	7	19	36.8421
SL3.0ch11	29600729..29600731	MNV	Heterozygous	12	19	63.1579
SL3.0ch11	29603566	SNV	Homozygous	28	34	82.3529
SL3.0ch11	29610497	SNV	Heterozygous	5	8	62.5
SL3.0ch11	29610497	SNV	Heterozygous	3	8	37.5
SL3.0ch11	29611133	SNV	Heterozygous	22	36	61.1111
SL3.0ch11	29611133	SNV	Heterozygous	14	36	38.8889
SL3.0ch11	29612938	SNV	Heterozygous	3	7	42.8571
SL3.0ch11	29612938	SNV	Heterozygous	4	7	57.1429
SL3.0ch11	29615818	SNV	Heterozygous	12	17	70.5882
SL3.0ch11	29615818	SNV	Heterozygous	5	17	29.4118
SL3.0ch11	29634204	SNV	Heterozygous	10	20	50
SL3.0ch11	29634204	SNV	Heterozygous	10	20	50
SL3.0ch11	29634644	SNV	Heterozygous	11	15	73.3333
SL3.0ch11	29634644	SNV	Heterozygous	4	15	26.6667
SL3.0ch11	29657382	SNV	Heterozygous	10	18	55.5556
SL3.0ch11	29657382	SNV	Heterozygous	8	18	44.4444
SL3.0ch11	29662473	SNV	Heterozygous	10	40	25
SL3.0ch11	29662473	SNV	Heterozygous	30	40	75
SL3.0ch11	29662476	SNV	Heterozygous	9	38	23.6842
SL3.0ch11	29662476	SNV	Heterozygous	29	38	76.3158
SL3.0ch11	29662527	SNV	Heterozygous	8	32	25
SL3.0ch11	29662527	SNV	Heterozygous	24	32	75
SL3.0ch11	29675911	SNV	Heterozygous	7	11	63.6364
SL3.0ch11	29675911	SNV	Heterozygous	4	11	36.3636
SL3.0ch11	29675942	SNV	Heterozygous	9	12	75
SL3.0ch11	29675942	SNV	Heterozygous	3	12	25
SL3.0ch11	29681918	SNV	Heterozygous	6	11	54.5455
SL3.0ch11	29681918	SNV	Heterozygous	5	11	45.4545
SL3.0ch11	29690280	SNV	Heterozygous	14	20	70
SL3.0ch11	29690280	SNV	Heterozygous	6	20	30
SL3.0ch11	29690287	SNV	Heterozygous	14	20	70
SL3.0ch11	29690287	SNV	Heterozygous	6	20	30
SL3.0ch11	29696621	SNV	Heterozygous	14	19	73.6842
SL3.0ch11	29696621	SNV	Heterozygous	5	19	26.3158
SL3.0ch11	29702068	SNV	Heterozygous	3	11	27.2727
SL3.0ch11	29702068	SNV	Heterozygous	8	11	72.7273
SL3.0ch11	29702080	SNV	Heterozygous	4	12	33.3333
SL3.0ch11	29702080	SNV	Heterozygous	8	12	66.6667
SL3.0ch11	29702661	SNV	Homozygous	3	4	75
SL3.0ch11	29703535	SNV	Homozygous	6	6	100
SL3.0ch11	29704436	SNV	Heterozygous	5	16	31.25
SL3.0ch11	29704436	SNV	Heterozygous	11	16	68.75
SL3.0ch11	29704850	SNV	Heterozygous	5	11	45.4545
SL3.0ch11	29704850	SNV	Heterozygous	6	11	54.5455
SL3.0ch11	29706318	SNV	Homozygous	7	7	100
SL3.0ch11	29706992	SNV	Heterozygous	3	12	25
SL3.0ch11	29706992	SNV	Heterozygous	9	12	75
SL3.0ch11	29718907	SNV	Heterozygous	8	15	53.3333
SL3.0ch11	29718907	SNV	Heterozygous	7	15	46.6667
SL3.0ch11	29742752^29742753	Insertion	Heterozygous	6	21	28.5714
SL3.0ch11	29742752^29742753	Insertion	Heterozygous	15	21	71.4286
SL3.0ch11	29746571	SNV	Heterozygous	14	22	63.6364
SL3.0ch11	29746571	SNV	Heterozygous	8	22	36.3636
SL3.0ch11	29753378	SNV	Heterozygous	12	17	70.5882
SL3.0ch11	29753378	SNV	Heterozygous	5	17	29.4118
SL3.0ch11	29753573	SNV	Heterozygous	5	10	50
SL3.0ch11	29753573	SNV	Heterozygous	5	10	50
SL3.0ch11	29760830	SNV	Heterozygous	18	26	69.2308
SL3.0ch11	29760830	SNV	Heterozygous	8	26	30.7692
SL3.0ch11	29786008	SNV	Homozygous	20	24	83.3333
SL3.0ch11	29790872	SNV	Heterozygous	8	13	61.5385
SL3.0ch11	29790872	SNV	Heterozygous	5	13	38.4615
SL3.0ch11	29791294	SNV	Heterozygous	8	13	61.5385
SL3.0ch11	29791294	SNV	Heterozygous	5	13	38.4615
SL3.0ch11	29791472	SNV	Homozygous	6	7	85.7143
SL3.0ch11	29792536	SNV	Homozygous	7	8	87.5
SL3.0ch11	29792615	SNV	Heterozygous	4	8	50
SL3.0ch11	29792615	SNV	Heterozygous	4	8	50
SL3.0ch11	29806172	SNV	Homozygous	13	16	81.25
SL3.0ch11	29812595	SNV	Heterozygous	11	15	73.3333
SL3.0ch11	29812595	SNV	Heterozygous	4	15	26.6667
SL3.0ch11	29819134	SNV	Heterozygous	9	17	52.9412
SL3.0ch11	29819134	SNV	Heterozygous	8	17	47.0588
SL3.0ch11	29819431	SNV	Heterozygous	7	13	53.8462
SL3.0ch11	29819431	SNV	Heterozygous	6	13	46.1538
SL3.0ch11	29821084	SNV	Heterozygous	11	16	68.75
SL3.0ch11	29821084	SNV	Heterozygous	5	16	31.25
SL3.0ch11	29821131	SNV	Heterozygous	17	25	68
SL3.0ch11	29821131	SNV	Heterozygous	8	25	32
SL3.0ch11	29825793	SNV	Homozygous	18	22	81.8182
SL3.0ch11	29825800	SNV	Heterozygous	15	20	75
SL3.0ch11	29825800	SNV	Heterozygous	5	20	25
SL3.0ch11	29827694	SNV	Heterozygous	17	23	73.913
SL3.0ch11	29827694	SNV	Heterozygous	6	23	26.087
SL3.0ch11	29829377^29829378	Insertion	Heterozygous	9	13	69.2308
SL3.0ch11	29829377^29829378	Insertion	Heterozygous	4	13	30.7692
SL3.0ch11	29855444	SNV	Heterozygous	12	20	60
SL3.0ch11	29855444	SNV	Heterozygous	8	20	40
SL3.0ch11	29855700	SNV	Heterozygous	7	20	35
SL3.0ch11	29855700	SNV	Heterozygous	13	20	65
SL3.0ch11	29855875	Deletion	Heterozygous	18	23	78.2609
SL3.0ch11	29855875	SNV	Heterozygous	5	23	21.7391
SL3.0ch11	29864712	SNV	Heterozygous	11	20	55
SL3.0ch11	29864712	SNV	Heterozygous	9	20	45
SL3.0ch11	29866384	SNV	Heterozygous	14	19	73.6842
SL3.0ch11	29866384	SNV	Heterozygous	5	19	26.3158
SL3.0ch11	29866449	Deletion	Heterozygous	10	18	55.5556
SL3.0ch11	29866449	SNV	Heterozygous	8	18	44.4444
SL3.0ch11	29867643	SNV	Heterozygous	14	19	73.6842
SL3.0ch11	29867643	SNV	Heterozygous	5	19	26.3158
SL3.0ch11	29867668	SNV	Heterozygous	16	22	72.7273
SL3.0ch11	29867668	SNV	Heterozygous	6	22	27.2727
SL3.0ch11	29869283	SNV	Heterozygous	12	23	52.1739
SL3.0ch11	29869283	SNV	Heterozygous	11	23	47.8261
SL3.0ch11	29871397	SNV	Heterozygous	3	10	30
SL3.0ch11	29871397	SNV	Heterozygous	7	10	70
SL3.0ch11	29877514	SNV	Heterozygous	3	8	37.5
SL3.0ch11	29877514	SNV	Heterozygous	5	8	62.5
SL3.0ch11	29877849	SNV	Heterozygous	11	25	44
SL3.0ch11	29877849	SNV	Heterozygous	14	25	56
SL3.0ch11	29880230	SNV	Heterozygous	15	22	68.1818
SL3.0ch11	29880230	SNV	Heterozygous	7	22	31.8182
SL3.0ch11	29892385	SNV	Heterozygous	10	16	62.5
SL3.0ch11	29892385	SNV	Heterozygous	6	16	37.5
SL3.0ch11	29892387	SNV	Heterozygous	10	16	62.5
SL3.0ch11	29892387	SNV	Heterozygous	6	16	37.5
SL3.0ch11	29894155	SNV	Heterozygous	15	21	71.4286
SL3.0ch11	29894155	SNV	Heterozygous	6	21	28.5714
SL3.0ch11	29896091	SNV	Heterozygous	8	15	53.3333
SL3.0ch11	29896091	SNV	Heterozygous	7	15	46.6667
SL3.0ch11	29912668	SNV	Heterozygous	3	11	27.2727
SL3.0ch11	29912668	SNV	Heterozygous	8	11	72.7273
SL3.0ch11	29916342	SNV	Heterozygous	11	17	64.7059
SL3.0ch11	29916342	SNV	Heterozygous	6	17	35.2941
SL3.0ch11	29916378	SNV	Heterozygous	15	19	78.9474
SL3.0ch11	29916378	SNV	Heterozygous	4	19	21.0526
SL3.0ch11	29921674	SNV	Heterozygous	8	18	44.4444
SL3.0ch11	29921674	SNV	Heterozygous	9	18	50
SL3.0ch11	29922112	SNV	Heterozygous	4	15	26.6667
SL3.0ch11	29922112	SNV	Heterozygous	11	15	73.3333
SL3.0ch11	29923940	SNV	Heterozygous	10	19	52.6316
SL3.0ch11	29923940	SNV	Heterozygous	9	19	47.3684
SL3.0ch11	29923962	SNV	Heterozygous	10	19	52.6316
SL3.0ch11	29923962	SNV	Heterozygous	9	19	47.3684
SL3.0ch11	29929560	SNV	Heterozygous	3	6	50
SL3.0ch11	29929560	SNV	Heterozygous	3	6	50
SL3.0ch11	29929675	SNV	Heterozygous	6	9	66.6667
SL3.0ch11	29929675	SNV	Heterozygous	3	9	33.3333
SL3.0ch11	29931151	SNV	Heterozygous	5	11	45.4545
SL3.0ch11	29931151	SNV	Heterozygous	6	11	54.5455
SL3.0ch11	29937378	SNV	Heterozygous	14	19	73.6842
SL3.0ch11	29937378	SNV	Heterozygous	5	19	26.3158
SL3.0ch11	29942226	SNV	Heterozygous	12	26	46.1538
SL3.0ch11	29942226	SNV	Heterozygous	14	26	53.8462
SL3.0ch11	29951531^29951532	Insertion	Heterozygous	20	27	74.0741
SL3.0ch11	29951531^29951532	Insertion	Heterozygous	7	27	25.9259
SL3.0ch11	29951533	SNV	Heterozygous	20	27	74.0741
SL3.0ch11	29951533	SNV	Heterozygous	7	27	25.9259
SL3.0ch11	29952294	SNV	Heterozygous	11	19	57.8947
SL3.0ch11	29952294	SNV	Heterozygous	8	19	42.1053
SL3.0ch11	29959337	SNV	Heterozygous	14	20	70
SL3.0ch11	29959337	SNV	Heterozygous	6	20	30
SL3.0ch11	29963453	SNV	Heterozygous	4	8	50
SL3.0ch11	29963453	SNV	Heterozygous	4	8	50
SL3.0ch11	29963479	SNV	Heterozygous	2	6	33.3333
SL3.0ch11	29963479	SNV	Heterozygous	4	6	66.6667
SL3.0ch11	29963808	SNV	Heterozygous	5	10	50
SL3.0ch11	29963808	SNV	Heterozygous	5	10	50
SL3.0ch11	29963980	SNV	Heterozygous	2	5	40
SL3.0ch11	29963980	SNV	Heterozygous	3	5	60
SL3.0ch11	29964105	SNV	Heterozygous	7	12	58.3333
SL3.0ch11	29964105	SNV	Heterozygous	5	12	41.6667
SL3.0ch11	29964499	SNV	Heterozygous	9	18	50
SL3.0ch11	29964499	SNV	Heterozygous	8	18	44.4444
SL3.0ch11	29964820	SNV	Heterozygous	6	8	75
SL3.0ch11	29964820	SNV	Heterozygous	2	8	25
SL3.0ch11	29964945^29964946	Insertion	Heterozygous	8	14	57.1429
SL3.0ch11	29964945^29964946	Insertion	Heterozygous	5	14	35.7143
SL3.0ch11	29965863	SNV	Heterozygous	10	16	62.5
SL3.0ch11	29965863	SNV	Heterozygous	6	16	37.5
SL3.0ch11	29967973	SNV	Heterozygous	18	27	66.6667
SL3.0ch11	29967973	SNV	Heterozygous	9	27	33.3333
SL3.0ch11	29972615	SNV	Heterozygous	8	14	57.1429
SL3.0ch11	29972615	SNV	Heterozygous	6	14	42.8571
SL3.0ch11	29972636	SNV	Heterozygous	11	15	73.3333
SL3.0ch11	29972636	SNV	Heterozygous	4	15	26.6667
SL3.0ch11	29973775	SNV	Heterozygous	11	19	57.8947
SL3.0ch11	29973775	SNV	Heterozygous	8	19	42.1053
SL3.0ch11	29976345	SNV	Heterozygous	10	22	45.4545
SL3.0ch11	29976345	SNV	Heterozygous	12	22	54.5455
SL3.0ch11	29989526	SNV	Heterozygous	2	4	50
SL3.0ch11	29989526	SNV	Heterozygous	2	4	50
SL3.0ch11	29989565	SNV	Heterozygous	5	7	71.4286
SL3.0ch11	29989565	SNV	Heterozygous	2	7	28.5714
SL3.0ch11	29989705	SNV	Heterozygous	4	10	40
SL3.0ch11	29989705	SNV	Heterozygous	6	10	60
SL3.0ch11	29990782	SNV	Heterozygous	7	11	63.6364
SL3.0ch11	29990782	SNV	Heterozygous	4	11	36.3636
SL3.0ch11	29993250	SNV	Homozygous	7	8	87.5
SL3.0ch11	29993741	Deletion	Heterozygous	6	8	75
SL3.0ch11	29993741	SNV	Heterozygous	2	8	25
SL3.0ch11	30001076	SNV	Homozygous	17	21	80.9524
SL3.0ch11	30037208	SNV	Heterozygous	14	20	70
SL3.0ch11	30037208	SNV	Heterozygous	6	20	30
SL3.0ch11	30049813	SNV	Heterozygous	3	10	30
SL3.0ch11	30049813	SNV	Heterozygous	7	10	70
SL3.0ch11	30049845	SNV	Heterozygous	7	16	43.75
SL3.0ch11	30049845	SNV	Heterozygous	9	16	56.25
SL3.0ch11	30094523^30094524	Insertion	Heterozygous	8	32	25
SL3.0ch11	30094523^30094524	Insertion	Heterozygous	24	32	75
SL3.0ch11	30100135	Deletion	Heterozygous	14	32	43.75
SL3.0ch11	30100135	SNV	Heterozygous	18	32	56.25
SL3.0ch11	30101651	SNV	Heterozygous	7	16	43.75
SL3.0ch11	30101651	SNV	Heterozygous	9	16	56.25
SL3.0ch11	30101745	SNV	Heterozygous	9	26	34.6154
SL3.0ch11	30101745	SNV	Heterozygous	17	26	65.3846
SL3.0ch11	30108681	SNV	Heterozygous	15	36	41.6667
SL3.0ch11	30108681	SNV	Heterozygous	21	36	58.3333
SL3.0ch11	30111144	SNV	Heterozygous	4	12	33.3333
SL3.0ch11	30111144	SNV	Heterozygous	8	12	66.6667
SL3.0ch11	30111146	SNV	Heterozygous	4	12	33.3333
SL3.0ch11	30111146	SNV	Heterozygous	8	12	66.6667
SL3.0ch11	30113064	SNV	Heterozygous	11	36	30.5556
SL3.0ch11	30113064	SNV	Heterozygous	25	36	69.4444
SL3.0ch11	30115716	SNV	Heterozygous	8	16	50
SL3.0ch11	30115716	SNV	Heterozygous	8	16	50
SL3.0ch11	30130124	SNV	Heterozygous	8	18	44.4444
SL3.0ch11	30130124	SNV	Heterozygous	10	18	55.5556
SL3.0ch11	30135928	SNV	Heterozygous	3	11	27.2727
SL3.0ch11	30135928	SNV	Heterozygous	8	11	72.7273
SL3.0ch11	30137465	SNV	Heterozygous	7	13	53.8462
SL3.0ch11	30137465	SNV	Heterozygous	6	13	46.1538
SL3.0ch11	30140205	SNV	Heterozygous	2	5	40
SL3.0ch11	30140205	SNV	Heterozygous	3	5	60
SL3.0ch11	30159018	SNV	Homozygous	5	5	100
SL3.0ch11	30160420	SNV	Heterozygous	3	6	50
SL3.0ch11	30160420	SNV	Heterozygous	3	6	50
SL3.0ch11	30163882	SNV	Heterozygous	18	26	69.2308
SL3.0ch11	30163882	SNV	Heterozygous	8	26	30.7692
SL3.0ch11	30163913	SNV	Heterozygous	19	29	65.5172
SL3.0ch11	30163913	SNV	Heterozygous	10	29	34.4828
SL3.0ch11	30174106	SNV	Heterozygous	10	25	40
SL3.0ch11	30174106	SNV	Heterozygous	15	25	60
SL3.0ch11	30177121	SNV	Heterozygous	9	12	75
SL3.0ch11	30177121	SNV	Heterozygous	3	12	25
SL3.0ch11	30189698..30189699	MNV	Homozygous	6	6	100
SL3.0ch11	30190329	SNV	Heterozygous	5	8	62.5
SL3.0ch11	30190329	SNV	Heterozygous	3	8	37.5
SL3.0ch11	30190523	SNV	Heterozygous	3	10	30
SL3.0ch11	30190523	SNV	Heterozygous	7	10	70
SL3.0ch11	30191374	SNV	Heterozygous	5	9	55.5556
SL3.0ch11	30191374	SNV	Heterozygous	4	9	44.4444
SL3.0ch11	30191914	SNV	Heterozygous	7	13	53.8462
SL3.0ch11	30191914	SNV	Heterozygous	6	13	46.1538
SL3.0ch11	30192481	SNV	Heterozygous	7	14	50
SL3.0ch11	30192481	SNV	Heterozygous	7	14	50
SL3.0ch11	30193890	SNV	Heterozygous	8	13	61.5385
SL3.0ch11	30193890	SNV	Heterozygous	5	13	38.4615
SL3.0ch11	30208673	SNV	Heterozygous	16	28	57.1429
SL3.0ch11	30208673	SNV	Heterozygous	12	28	42.8571
SL3.0ch11	30215043	SNV	Heterozygous	15	28	53.5714
SL3.0ch11	30215043	SNV	Heterozygous	13	28	46.4286
SL3.0ch11	30223972	SNV	Homozygous	18	18	100
SL3.0ch11	30223979	SNV	Homozygous	18	18	100
SL3.0ch11	30229034	SNV	Heterozygous	15	27	55.5556
SL3.0ch11	30229034	SNV	Heterozygous	12	27	44.4444
SL3.0ch11	30229220	SNV	Heterozygous	4	10	40
SL3.0ch11	30229220	SNV	Heterozygous	6	10	60
SL3.0ch11	30229927	SNV	Heterozygous	10	16	62.5
SL3.0ch11	30229927	SNV	Heterozygous	6	16	37.5
SL3.0ch11	30230204	SNV	Heterozygous	4	13	30.7692
SL3.0ch11	30230204	SNV	Heterozygous	9	13	69.2308
SL3.0ch11	30232291	SNV	Heterozygous	3	9	33.3333
SL3.0ch11	30232291	SNV	Heterozygous	6	9	66.6667
SL3.0ch11	30235548	SNV	Heterozygous	7	23	30.4348
SL3.0ch11	30235548	SNV	Heterozygous	16	23	69.5652
SL3.0ch11	30235728	SNV	Heterozygous	10	19	52.6316
SL3.0ch11	30235728	SNV	Heterozygous	9	19	47.3684
SL3.0ch11	30236489	SNV	Heterozygous	5	13	38.4615
SL3.0ch11	30236489	SNV	Heterozygous	8	13	61.5385
SL3.0ch11	30236519	SNV	Heterozygous	12	21	57.1429
SL3.0ch11	30236519	SNV	Heterozygous	9	21	42.8571
SL3.0ch11	30246574	SNV	Heterozygous	4	6	66.6667
SL3.0ch11	30246574	SNV	Heterozygous	2	6	33.3333
SL3.0ch11	30246701	SNV	Heterozygous	7	16	43.75
SL3.0ch11	30246701	SNV	Heterozygous	9	16	56.25
SL3.0ch11	30246743	SNV	Heterozygous	17	28	60.7143
SL3.0ch11	30246743	SNV	Heterozygous	11	28	39.2857
SL3.0ch11	30246995	SNV	Heterozygous	11	24	45.8333
SL3.0ch11	30246995	SNV	Heterozygous	13	24	54.1667
SL3.0ch11	30247871	SNV	Heterozygous	6	16	37.5
SL3.0ch11	30247871	SNV	Heterozygous	10	16	62.5
SL3.0ch11	30249062	SNV	Homozygous	5	5	100
SL3.0ch11	30249288	SNV	Heterozygous	2	4	50
SL3.0ch11	30249288	SNV	Heterozygous	2	4	50
SL3.0ch11	30249300	SNV	Heterozygous	2	5	40
SL3.0ch11	30249300	SNV	Heterozygous	3	5	60
SL3.0ch11	30251611^30251612	Insertion	Homozygous	15	15	100
SL3.0ch11	30252646	SNV	Homozygous	4	5	80
SL3.0ch11	30252747	SNV	Heterozygous	5	22	22.7273
SL3.0ch11	30252747	SNV	Heterozygous	17	22	77.2727
SL3.0ch11	30252759	SNV	Heterozygous	9	24	37.5
SL3.0ch11	30252759	SNV	Heterozygous	15	24	62.5
SL3.0ch11	30260279	SNV	Heterozygous	3	6	50
SL3.0ch11	30260279	SNV	Heterozygous	3	6	50
SL3.0ch11	30263798	SNV	Heterozygous	21	31	67.7419
SL3.0ch11	30263798	SNV	Heterozygous	10	31	32.2581
SL3.0ch11	30275177	SNV	Heterozygous	4	10	40
SL3.0ch11	30275177	SNV	Heterozygous	6	10	60
SL3.0ch11	30275179	SNV	Heterozygous	4	11	36.3636
SL3.0ch11	30275179	SNV	Heterozygous	7	11	63.6364
SL3.0ch11	30275207..30275208	Deletion	Heterozygous	4	17	23.5294
SL3.0ch11	30280151	SNV	Heterozygous	14	25	56
SL3.0ch11	30280151	SNV	Heterozygous	11	25	44
SL3.0ch11	30283659	SNV	Heterozygous	7	14	50
SL3.0ch11	30283659	SNV	Heterozygous	7	14	50
SL3.0ch11	30283695^30283696	Insertion	Heterozygous	5	8	62.5
SL3.0ch11	30283695^30283696	Insertion	Heterozygous	3	8	37.5
SL3.0ch11	30302544	SNV	Heterozygous	4	8	50
SL3.0ch11	30302544	SNV	Heterozygous	4	8	50
SL3.0ch11	30304212	SNV	Heterozygous	6	12	50
SL3.0ch11	30304212	SNV	Heterozygous	6	12	50
SL3.0ch11	30305973	SNV	Heterozygous	13	22	59.0909
SL3.0ch11	30305973	SNV	Heterozygous	9	22	40.9091
SL3.0ch11	30307327	SNV	Heterozygous	3	10	30
SL3.0ch11	30307327	SNV	Heterozygous	7	10	70
SL3.0ch11	30308794	SNV	Heterozygous	5	14	35.7143
SL3.0ch11	30308794	SNV	Heterozygous	9	14	64.2857
SL3.0ch11	30308940	SNV	Heterozygous	5	17	29.4118
SL3.0ch11	30308940	SNV	Heterozygous	12	17	70.5882
SL3.0ch11	30317931	SNV	Heterozygous	16	26	61.5385
SL3.0ch11	30317931	SNV	Heterozygous	10	26	38.4615
SL3.0ch11	30317938	SNV	Heterozygous	16	26	61.5385
SL3.0ch11	30317938	SNV	Heterozygous	9	26	34.6154
SL3.0ch11	30320551	SNV	Heterozygous	13	18	72.2222
SL3.0ch11	30320551	SNV	Heterozygous	5	18	27.7778
SL3.0ch11	30331302	SNV	Homozygous	17	20	85
SL3.0ch11	30342008	SNV	Heterozygous	13	22	59.0909
SL3.0ch11	30342008	SNV	Heterozygous	9	22	40.9091
SL3.0ch11	30351475	SNV	Heterozygous	12	26	46.1538
SL3.0ch11	30351475	SNV	Heterozygous	14	26	53.8462
SL3.0ch11	30352746^30352747	Insertion	Heterozygous	20	29	68.9655
SL3.0ch11	30352746^30352747	Insertion	Heterozygous	9	29	31.0345
SL3.0ch11	30366068	SNV	Heterozygous	8	13	61.5385
SL3.0ch11	30366068	SNV	Heterozygous	5	13	38.4615
SL3.0ch11	30366209	SNV	Homozygous	4	4	100
SL3.0ch11	30375118	SNV	Heterozygous	20	33	60.6061
SL3.0ch11	30375118	SNV	Heterozygous	13	33	39.3939
SL3.0ch11	30384237	SNV	Heterozygous	10	22	45.4545
SL3.0ch11	30384237	SNV	Heterozygous	12	22	54.5455
SL3.0ch11	30385211	SNV	Heterozygous	5	13	38.4615
SL3.0ch11	30385211	SNV	Heterozygous	8	13	61.5385
SL3.0ch11	30388388	SNV	Heterozygous	11	14	78.5714
SL3.0ch11	30388388	SNV	Heterozygous	3	14	21.4286
SL3.0ch11	30395215	SNV	Heterozygous	25	34	73.5294
SL3.0ch11	30395215	SNV	Heterozygous	9	34	26.4706
SL3.0ch11	30396344	SNV	Heterozygous	11	23	47.8261
SL3.0ch11	30396344	SNV	Heterozygous	12	23	52.1739
SL3.0ch11	30402055^30402056	Insertion	Heterozygous	14	24	58.3333
SL3.0ch11	30402055^30402056	Insertion	Heterozygous	10	24	41.6667
SL3.0ch11	30422120	Deletion	Homozygous	5	5	100
SL3.0ch11	30422674	Deletion	Homozygous	5	5	100
SL3.0ch11	30423091	SNV	Heterozygous	5	14	35.7143
SL3.0ch11	30423091	SNV	Heterozygous	9	14	64.2857
SL3.0ch11	30425904	SNV	Heterozygous	9	17	52.9412
SL3.0ch11	30425904	SNV	Heterozygous	8	17	47.0588
SL3.0ch11	30426472	SNV	Heterozygous	6	12	50
SL3.0ch11	30426472	SNV	Heterozygous	6	12	50
SL3.0ch11	30427859	SNV	Heterozygous	2	7	28.5714
SL3.0ch11	30427859	SNV	Heterozygous	5	7	71.4286
SL3.0ch11	30442283	SNV	Heterozygous	22	34	64.7059
SL3.0ch11	30442283	SNV	Heterozygous	12	34	35.2941
SL3.0ch11	30451436	SNV	Heterozygous	16	23	69.5652
SL3.0ch11	30451436	SNV	Heterozygous	7	23	30.4348
SL3.0ch11	30452822..30452823	MNV	Heterozygous	19	29	65.5172
SL3.0ch11	30452822..30452823	MNV	Heterozygous	10	29	34.4828
SL3.0ch11	30465279	SNV	Heterozygous	6	14	42.8571
SL3.0ch11	30465279	SNV	Heterozygous	8	14	57.1429
SL3.0ch11	30465292	SNV	Heterozygous	6	14	42.8571
SL3.0ch11	30465292	SNV	Heterozygous	8	14	57.1429
SL3.0ch11	30465295	SNV	Heterozygous	6	14	42.8571
SL3.0ch11	30465295	SNV	Heterozygous	8	14	57.1429
SL3.0ch11	30465298	SNV	Heterozygous	5	10	50
SL3.0ch11	30465298	SNV	Heterozygous	5	10	50
SL3.0ch11	30542602^30542603	Insertion	Heterozygous	6	13	46.1538
SL3.0ch11	30548204^30548205	Insertion	Heterozygous	14	24	58.3333
SL3.0ch11	30557057^30557058	Insertion	Homozygous	8	8	100
SL3.0ch11	30565638	SNV	Heterozygous	6	13	46.1538
SL3.0ch11	30565638	SNV	Heterozygous	7	13	53.8462
SL3.0ch11	30568482	SNV	Heterozygous	16	33	48.4848
SL3.0ch11	30568482	SNV	Heterozygous	17	33	51.5152
SL3.0ch11	30574072	SNV	Heterozygous	21	31	67.7419
SL3.0ch11	30574072	SNV	Heterozygous	10	31	32.2581
SL3.0ch11	30575287	SNV	Heterozygous	13	21	61.9048
SL3.0ch11	30575287	SNV	Heterozygous	8	21	38.0952
SL3.0ch11	30579289	SNV	Heterozygous	4	13	30.7692
SL3.0ch11	30579289	SNV	Heterozygous	9	13	69.2308
SL3.0ch11	30585188	SNV	Homozygous	4	4	100
SL3.0ch11	30587692	SNV	Heterozygous	5	7	71.4286
SL3.0ch11	30587692	SNV	Heterozygous	2	7	28.5714
SL3.0ch11	30588728	SNV	Heterozygous	6	9	66.6667
SL3.0ch11	30588728	SNV	Heterozygous	3	9	33.3333
SL3.0ch11	30589696	SNV	Heterozygous	5	13	38.4615
SL3.0ch11	30589696	SNV	Heterozygous	8	13	61.5385
SL3.0ch11	30660204	SNV	Heterozygous	10	44	22.7273
SL3.0ch11	30660204	SNV	Heterozygous	34	44	77.2727
SL3.0ch11	30672079^30672080	Insertion	Heterozygous	6	22	27.2727
SL3.0ch11	30672079^30672080	Insertion	Heterozygous	14	22	63.6364
SL3.0ch11	30672109	SNV	Heterozygous	16	24	66.6667
SL3.0ch11	30672109	SNV	Heterozygous	8	24	33.3333
SL3.0ch11	30692164	SNV	Heterozygous	6	14	42.8571
SL3.0ch11	30692164	SNV	Heterozygous	7	14	50
SL3.0ch11	30711723	SNV	Heterozygous	12	21	57.1429
SL3.0ch11	30711723	SNV	Heterozygous	9	21	42.8571
SL3.0ch11	30711974	SNV	Heterozygous	16	27	59.2593
SL3.0ch11	30711974	SNV	Heterozygous	11	27	40.7407
SL3.0ch11	30714922	SNV	Homozygous	28	34	82.3529
SL3.0ch11	30717908	SNV	Heterozygous	5	16	31.25
SL3.0ch11	30717908	SNV	Heterozygous	11	16	68.75
SL3.0ch11	30718093	SNV	Heterozygous	10	19	52.6316
SL3.0ch11	30718093	SNV	Heterozygous	9	19	47.3684
SL3.0ch11	30720150	SNV	Heterozygous	16	22	72.7273
SL3.0ch11	30720150	SNV	Heterozygous	6	22	27.2727
SL3.0ch11	30723031	SNV	Heterozygous	13	24	54.1667
SL3.0ch11	30723031	SNV	Heterozygous	11	24	45.8333
SL3.0ch11	30724784^30724785	Insertion	Heterozygous	10	15	66.6667
SL3.0ch11	30743919	SNV	Heterozygous	21	27	77.7778
SL3.0ch11	30743919	SNV	Heterozygous	6	27	22.2222
SL3.0ch11	30753344	SNV	Heterozygous	20	63	31.746
SL3.0ch11	30753344	SNV	Heterozygous	42	63	66.6667
SL3.0ch11	30760816	SNV	Heterozygous	8	34	23.5294
SL3.0ch11	30760816	SNV	Heterozygous	25	34	73.5294
SL3.0ch11	30762808	SNV	Heterozygous	15	24	62.5
SL3.0ch11	30762808	SNV	Heterozygous	9	24	37.5
SL3.0ch11	30768261	SNV	Heterozygous	13	25	52
SL3.0ch11	30768261	SNV	Heterozygous	12	25	48
SL3.0ch11	30768315	SNV	Heterozygous	10	25	40
SL3.0ch11	30768315	SNV	Heterozygous	15	25	60
SL3.0ch11	30768961	SNV	Heterozygous	14	28	50
SL3.0ch11	30768961	SNV	Heterozygous	14	28	50
SL3.0ch11	30768968	SNV	Heterozygous	16	30	53.3333
SL3.0ch11	30768968	SNV	Heterozygous	14	30	46.6667
SL3.0ch11	30783782	SNV	Heterozygous	21	32	65.625
SL3.0ch11	30783782	SNV	Heterozygous	11	32	34.375
SL3.0ch11	30786566	SNV	Heterozygous	11	24	45.8333
SL3.0ch11	30786566	SNV	Heterozygous	13	24	54.1667
SL3.0ch11	30788852	SNV	Heterozygous	18	34	52.9412
SL3.0ch11	30788852	SNV	Heterozygous	16	34	47.0588
SL3.0ch11	30789143	SNV	Heterozygous	15	21	71.4286
SL3.0ch11	30789143	SNV	Heterozygous	6	21	28.5714
SL3.0ch11	30795761	SNV	Heterozygous	24	78	30.7692
SL3.0ch11	30795761	SNV	Heterozygous	54	78	69.2308
SL3.0ch11	30795947..30795958	Deletion	Heterozygous	51	70	72.8571
SL3.0ch11	30808328	SNV	Heterozygous	21	27	77.7778
SL3.0ch11	30808328	SNV	Heterozygous	6	27	22.2222
SL3.0ch11	30825370	SNV	Heterozygous	11	18	61.1111
SL3.0ch11	30825370	SNV	Heterozygous	7	18	38.8889
SL3.0ch11	30834629..30834630	MNV	Heterozygous	8	19	42.1053
SL3.0ch11	30834629..30834630	MNV	Heterozygous	11	19	57.8947
SL3.0ch11	30836639	Deletion	Heterozygous	15	25	60
SL3.0ch11	30836639	SNV	Heterozygous	10	25	40
SL3.0ch11	30836641	SNV	Heterozygous	15	26	57.6923
SL3.0ch11	30836641	SNV	Heterozygous	11	26	42.3077
SL3.0ch11	30839035	SNV	Heterozygous	11	17	64.7059
SL3.0ch11	30839035	SNV	Heterozygous	6	17	35.2941
SL3.0ch11	30842909	SNV	Heterozygous	8	14	57.1429
SL3.0ch11	30842909	SNV	Heterozygous	6	14	42.8571
SL3.0ch11	30870499	SNV	Homozygous	5	6	83.3333
SL3.0ch11	30871899	SNV	Heterozygous	16	29	55.1724
SL3.0ch11	30871899	SNV	Heterozygous	13	29	44.8276
SL3.0ch11	30924281	SNV	Heterozygous	15	20	75
SL3.0ch11	30924281	SNV	Heterozygous	5	20	25
SL3.0ch11	30970179	SNV	Heterozygous	11	35	31.4286
SL3.0ch11	30970179	SNV	Heterozygous	24	35	68.5714
SL3.0ch11	30970278	SNV	Heterozygous	15	66	22.7273
SL3.0ch11	30970278	SNV	Heterozygous	51	66	77.2727
SL3.0ch11	30970539	SNV	Heterozygous	8	32	25
SL3.0ch11	30970539	SNV	Heterozygous	24	32	75
SL3.0ch11	30975604	SNV	Heterozygous	10	19	52.6316
SL3.0ch11	30975604	SNV	Heterozygous	9	19	47.3684
SL3.0ch11	31008835	SNV	Heterozygous	3	9	33.3333
SL3.0ch11	31008835	SNV	Heterozygous	6	9	66.6667
SL3.0ch11	31009224	SNV	Heterozygous	12	18	66.6667
SL3.0ch11	31009224	SNV	Heterozygous	6	18	33.3333
SL3.0ch11	31011091	SNV	Heterozygous	21	29	72.4138
SL3.0ch11	31011091	SNV	Heterozygous	8	29	27.5862
SL3.0ch11	31017058	SNV	Heterozygous	2	4	50
SL3.0ch11	31017058	SNV	Heterozygous	2	4	50
SL3.0ch11	31028202	SNV	Heterozygous	14	30	46.6667
SL3.0ch11	31028202	SNV	Heterozygous	16	30	53.3333
SL3.0ch11	31029661	SNV	Heterozygous	11	19	57.8947
SL3.0ch11	31029661	SNV	Heterozygous	8	19	42.1053
SL3.0ch11	31042549	SNV	Heterozygous	8	19	42.1053
SL3.0ch11	31042549	SNV	Heterozygous	11	19	57.8947
SL3.0ch11	31044375	SNV	Heterozygous	4	11	36.3636
SL3.0ch11	31044375	SNV	Heterozygous	7	11	63.6364
SL3.0ch11	31044518	SNV	Heterozygous	4	9	44.4444
SL3.0ch11	31044518	SNV	Heterozygous	5	9	55.5556
SL3.0ch11	31044706	SNV	Heterozygous	7	12	58.3333
SL3.0ch11	31044706	SNV	Heterozygous	5	12	41.6667
SL3.0ch11	31044712	SNV	Heterozygous	7	11	63.6364
SL3.0ch11	31044712	SNV	Heterozygous	4	11	36.3636
SL3.0ch11	31045714	SNV	Homozygous	4	5	80
SL3.0ch11	31055709	Deletion	Heterozygous	10	34	29.4118
SL3.0ch11	31055709	SNV	Heterozygous	24	34	70.5882
SL3.0ch11	31059876	SNV	Heterozygous	15	24	62.5
SL3.0ch11	31059876	SNV	Heterozygous	9	24	37.5
SL3.0ch11	31075035^31075036	Insertion	Heterozygous	12	28	42.8571
SL3.0ch11	31075035^31075036	Insertion	Heterozygous	16	28	57.1429
SL3.0ch11	31075679^31075680	Insertion	Heterozygous	14	21	66.6667
SL3.0ch11	31075679^31075680	Insertion	Heterozygous	7	21	33.3333
SL3.0ch11	31090751	SNV	Heterozygous	18	35	51.4286
SL3.0ch11	31090751	SNV	Heterozygous	17	35	48.5714
SL3.0ch11	31120823^31120824	Insertion	Heterozygous	12	31	38.7097
SL3.0ch11	31120823^31120824	Insertion	Heterozygous	19	31	61.2903
SL3.0ch11	31120825	SNV	Heterozygous	14	33	42.4242
SL3.0ch11	31120825	SNV	Heterozygous	19	33	57.5758
SL3.0ch11	31131348	SNV	Heterozygous	7	18	38.8889
SL3.0ch11	31131348	SNV	Heterozygous	11	18	61.1111
SL3.0ch11	31135057^31135058	Insertion	Heterozygous	12	33	36.3636
SL3.0ch11	31135057^31135058	Insertion	Heterozygous	21	33	63.6364
SL3.0ch11	31137782	SNV	Heterozygous	20	30	66.6667
SL3.0ch11	31137782	SNV	Heterozygous	10	30	33.3333
SL3.0ch11	31139543	SNV	Heterozygous	22	44	50
SL3.0ch11	31139543	SNV	Heterozygous	22	44	50
SL3.0ch11	31139703^31139704	Insertion	Heterozygous	21	45	46.6667
SL3.0ch11	31139703^31139704	Insertion	Heterozygous	24	45	53.3333
SL3.0ch11	31143411..31143412	MNV	Heterozygous	24	42	57.1429
SL3.0ch11	31143411..31143412	MNV	Heterozygous	18	42	42.8571
SL3.0ch11	31145509	SNV	Heterozygous	9	25	36
SL3.0ch11	31145509	SNV	Heterozygous	16	25	64
SL3.0ch11	31145544	SNV	Heterozygous	16	37	43.2432
SL3.0ch11	31145544	SNV	Heterozygous	20	37	54.0541
SL3.0ch11	31146849	SNV	Heterozygous	5	16	31.25
SL3.0ch11	31146849	SNV	Heterozygous	11	16	68.75
SL3.0ch11	31153254	SNV	Heterozygous	17	34	50
SL3.0ch11	31153254	SNV	Heterozygous	17	34	50
SL3.0ch11	31165160	SNV	Heterozygous	4	17	23.5294
SL3.0ch11	31165160	SNV	Heterozygous	13	17	76.4706
SL3.0ch11	31165196	SNV	Heterozygous	11	28	39.2857
SL3.0ch11	31165196	SNV	Heterozygous	17	28	60.7143
SL3.0ch11	31166124	SNV	Heterozygous	9	17	52.9412
SL3.0ch11	31166124	SNV	Heterozygous	8	17	47.0588
SL3.0ch11	31168088	SNV	Heterozygous	9	17	52.9412
SL3.0ch11	31168088	SNV	Heterozygous	8	17	47.0588
SL3.0ch11	31168094	SNV	Heterozygous	9	16	56.25
SL3.0ch11	31168094	SNV	Heterozygous	7	16	43.75
SL3.0ch11	31168361	SNV	Heterozygous	15	23	65.2174
SL3.0ch11	31168361	SNV	Heterozygous	8	23	34.7826
SL3.0ch11	31169682	SNV	Heterozygous	13	25	52
SL3.0ch11	31169682	SNV	Heterozygous	12	25	48
SL3.0ch11	31190890	SNV	Heterozygous	5	13	38.4615
SL3.0ch11	31190890	SNV	Heterozygous	8	13	61.5385
SL3.0ch11	31192138	SNV	Heterozygous	10	16	62.5
SL3.0ch11	31192138	SNV	Heterozygous	5	16	31.25
SL3.0ch11	31202667	SNV	Heterozygous	16	24	66.6667
SL3.0ch11	31202667	SNV	Heterozygous	8	24	33.3333
SL3.0ch11	31203411	SNV	Heterozygous	14	21	66.6667
SL3.0ch11	31203411	SNV	Heterozygous	7	21	33.3333
SL3.0ch11	31208149	SNV	Heterozygous	18	53	33.9623
SL3.0ch11	31208149	SNV	Heterozygous	35	53	66.0377
SL3.0ch11	31209482..31209485	Deletion	Heterozygous	20	72	27.7778
SL3.0ch11	31209482..31209485	MNV	Heterozygous	29	72	40.2778
SL3.0ch11	31216278..31216279	MNV	Heterozygous	17	28	60.7143
SL3.0ch11	31216278..31216279	MNV	Heterozygous	11	28	39.2857
SL3.0ch11	31217974	SNV	Heterozygous	5	9	55.5556
SL3.0ch11	31217974	SNV	Heterozygous	4	9	44.4444
SL3.0ch11	31220358..31220371	Deletion	Homozygous	10	12	83.3333
SL3.0ch11	31229184	Deletion	Heterozygous	22	29	75.8621
SL3.0ch11	31229184	SNV	Heterozygous	7	29	24.1379
SL3.0ch11	31236766	Deletion	Heterozygous	12	23	52.1739
SL3.0ch11	31236766	SNV	Heterozygous	11	23	47.8261
SL3.0ch11	31245806..31245807	MNV	Heterozygous	7	22	31.8182
SL3.0ch11	31245806..31245807	MNV	Heterozygous	15	22	68.1818
SL3.0ch11	31245927	SNV	Heterozygous	10	21	47.619
SL3.0ch11	31245927	SNV	Heterozygous	11	21	52.381
SL3.0ch11	31247527	SNV	Heterozygous	23	46	50
SL3.0ch11	31247527	SNV	Heterozygous	23	46	50
SL3.0ch11	31251314	SNV	Heterozygous	10	26	38.4615
SL3.0ch11	31251314	SNV	Heterozygous	16	26	61.5385
SL3.0ch11	31252662	SNV	Heterozygous	12	30	40
SL3.0ch11	31252662	SNV	Heterozygous	11	30	35.4839
SL3.0ch11	31256958..31256965	Deletion	Homozygous	5	6	83.3333
SL3.0ch11	31256969	Deletion	Homozygous	5	6	83.3333
SL3.0ch11	31264104..31264105	Replacement	Heterozygous	2	5	40
SL3.0ch11	31264104..31264105	MNV	Heterozygous	3	5	60
SL3.0ch11	31264192	SNV	Heterozygous	3	7	42.8571
SL3.0ch11	31264192	SNV	Heterozygous	4	7	57.1429
SL3.0ch11	31315611	SNV	Heterozygous	20	30	66.6667
SL3.0ch11	31315611	SNV	Heterozygous	10	30	33.3333
SL3.0ch11	31320991^31320992	Insertion	Homozygous	26	33	78.7879
SL3.0ch11	31321682	SNV	Heterozygous	17	22	77.2727
SL3.0ch11	31321682	SNV	Heterozygous	5	22	22.7273
SL3.0ch11	31327285	SNV	Heterozygous	23	29	79.3103
SL3.0ch11	31327285	SNV	Heterozygous	6	29	20.6897
SL3.0ch11	31331351	SNV	Heterozygous	12	21	57.1429
SL3.0ch11	31331351	SNV	Heterozygous	9	21	42.8571
SL3.0ch11	31331836	SNV	Heterozygous	14	28	50
SL3.0ch11	31331836	SNV	Heterozygous	14	28	50
SL3.0ch11	31347662	SNV	Heterozygous	9	15	60
SL3.0ch11	31347662	SNV	Heterozygous	6	15	40
SL3.0ch11	31349559	SNV	Heterozygous	6	12	50
SL3.0ch11	31349559	SNV	Heterozygous	6	12	50
SL3.0ch11	31367781	SNV	Heterozygous	20	28	71.4286
SL3.0ch11	31367781	SNV	Heterozygous	8	28	28.5714
SL3.0ch11	31370671	SNV	Heterozygous	11	17	64.7059
SL3.0ch11	31370671	SNV	Heterozygous	6	17	35.2941
SL3.0ch11	31372660..31372664	Deletion	Heterozygous	11	22	50
SL3.0ch11	31372660..31372664	MNV	Heterozygous	11	22	50
SL3.0ch11	31382623	SNV	Heterozygous	7	17	41.1765
SL3.0ch11	31382623	SNV	Heterozygous	10	17	58.8235
SL3.0ch11	31388514	Deletion	Heterozygous	10	21	47.619
SL3.0ch11	31388514	SNV	Heterozygous	11	21	52.381
SL3.0ch11	31394191	SNV	Heterozygous	4	11	36.3636
SL3.0ch11	31394191	SNV	Heterozygous	7	11	63.6364
SL3.0ch11	31395046	SNV	Heterozygous	10	19	52.6316
SL3.0ch11	31395046	SNV	Heterozygous	9	19	47.3684
SL3.0ch11	31397010	SNV	Heterozygous	10	17	58.8235
SL3.0ch11	31397010	SNV	Heterozygous	7	17	41.1765
SL3.0ch11	31400093	SNV	Heterozygous	10	14	71.4286
SL3.0ch11	31400093	SNV	Heterozygous	4	14	28.5714
SL3.0ch11	31400578	SNV	Heterozygous	12	34	35.2941
SL3.0ch11	31400578	SNV	Heterozygous	22	34	64.7059
SL3.0ch11	31402354	SNV	Heterozygous	11	16	68.75
SL3.0ch11	31402354	SNV	Heterozygous	5	16	31.25
SL3.0ch11	31402633	SNV	Homozygous	20	23	86.9565
SL3.0ch11	31404435	SNV	Heterozygous	6	11	54.5455
SL3.0ch11	31404435	SNV	Heterozygous	3	11	27.2727
SL3.0ch11	31404451	SNV	Heterozygous	8	10	80
SL3.0ch11	31404451	SNV	Heterozygous	2	10	20
SL3.0ch11	31406063	SNV	Heterozygous	22	34	64.7059
SL3.0ch11	31406063	SNV	Heterozygous	12	34	35.2941
SL3.0ch11	31407983	Deletion	Homozygous	5	5	100
SL3.0ch11	31408369	SNV	Heterozygous	3	10	30
SL3.0ch11	31408369	SNV	Heterozygous	7	10	70
SL3.0ch11	31410725	SNV	Heterozygous	4	9	44.4444
SL3.0ch11	31410725	SNV	Heterozygous	5	9	55.5556
SL3.0ch11	31413890	SNV	Heterozygous	16	24	66.6667
SL3.0ch11	31413890	SNV	Heterozygous	8	24	33.3333
SL3.0ch11	31415189	Deletion	Heterozygous	7	14	50
SL3.0ch11	31415189	SNV	Heterozygous	7	14	50
SL3.0ch11	31417087	SNV	Heterozygous	5	17	29.4118
SL3.0ch11	31417087	SNV	Heterozygous	12	17	70.5882
SL3.0ch11	31417545	SNV	Heterozygous	18	27	66.6667
SL3.0ch11	31417545	SNV	Heterozygous	9	27	33.3333
SL3.0ch11	31427004	SNV	Heterozygous	10	19	52.6316
SL3.0ch11	31427004	SNV	Heterozygous	9	19	47.3684
SL3.0ch11	31445998	SNV	Heterozygous	7	15	46.6667
SL3.0ch11	31445998	SNV	Heterozygous	8	15	53.3333
SL3.0ch11	31446009	SNV	Heterozygous	7	14	50
SL3.0ch11	31446009	SNV	Heterozygous	7	14	50
SL3.0ch11	31447381	Deletion	Heterozygous	16	26	61.5385
SL3.0ch11	31447381	SNV	Heterozygous	10	26	38.4615
SL3.0ch11	31451570^31451571	Insertion	Heterozygous	28	39	71.7949
SL3.0ch11	31451570^31451571	Insertion	Heterozygous	11	39	28.2051
SL3.0ch11	31452141^31452142	Insertion	Heterozygous	11	28	39.2857
SL3.0ch11	31452141^31452142	Insertion	Heterozygous	17	28	60.7143
SL3.0ch11	31458141	SNV	Heterozygous	13	21	61.9048
SL3.0ch11	31458141	SNV	Heterozygous	8	21	38.0952
SL3.0ch11	31482581^31482582	Insertion	Heterozygous	6	14	42.8571
SL3.0ch11	31482581^31482582	Insertion	Heterozygous	8	14	57.1429
SL3.0ch11	31486066	SNV	Heterozygous	9	15	60
SL3.0ch11	31486066	SNV	Heterozygous	6	15	40
SL3.0ch11	31491807	SNV	Homozygous	4	4	100
SL3.0ch11	31513539^31513540	Insertion	Heterozygous	17	27	62.963
SL3.0ch11	31513539^31513540	Insertion	Heterozygous	10	27	37.037
SL3.0ch11	31528570	SNV	Heterozygous	11	36	30.5556
SL3.0ch11	31528570	SNV	Heterozygous	24	36	66.6667
SL3.0ch11	31528926	SNV	Heterozygous	11	22	50
SL3.0ch11	31528926	SNV	Heterozygous	11	22	50
SL3.0ch11	31542195..31542196	MNV	Heterozygous	17	34	50
SL3.0ch11	31542195..31542196	MNV	Heterozygous	17	34	50
SL3.0ch11	31547349	SNV	Heterozygous	9	16	56.25
SL3.0ch11	31547349	SNV	Heterozygous	7	16	43.75
SL3.0ch11	31547921	SNV	Heterozygous	10	21	47.619
SL3.0ch11	31547921	SNV	Heterozygous	11	21	52.381
SL3.0ch11	31548686	SNV	Heterozygous	10	20	50
SL3.0ch11	31548686	SNV	Heterozygous	10	20	50
SL3.0ch11	31565032	SNV	Heterozygous	11	14	78.5714
SL3.0ch11	31565032	SNV	Heterozygous	3	14	21.4286
SL3.0ch11	31565060	SNV	Heterozygous	9	14	64.2857
SL3.0ch11	31565060	SNV	Heterozygous	5	14	35.7143
SL3.0ch11	31567806	SNV	Heterozygous	15	22	68.1818
SL3.0ch11	31567806	SNV	Heterozygous	7	22	31.8182
SL3.0ch11	31570008	SNV	Heterozygous	12	27	44.4444
SL3.0ch11	31570008	SNV	Heterozygous	14	27	51.8519
SL3.0ch11	31578033	SNV	Heterozygous	12	28	42.8571
SL3.0ch11	31578033	SNV	Heterozygous	16	28	57.1429
SL3.0ch11	31620864^31620865	Insertion	Heterozygous	9	21	42.8571
SL3.0ch11	31635510..31635511	Deletion	Heterozygous	9	15	60
SL3.0ch11	31644386	SNV	Heterozygous	3	6	50
SL3.0ch11	31644386	SNV	Heterozygous	3	6	50
SL3.0ch11	31644706	SNV	Heterozygous	6	14	42.8571
SL3.0ch11	31644706	SNV	Heterozygous	8	14	57.1429
SL3.0ch11	31646092	SNV	Heterozygous	4	12	33.3333
SL3.0ch11	31646092	SNV	Heterozygous	8	12	66.6667
SL3.0ch11	31647211^31647212	Insertion	Heterozygous	12	18	66.6667
SL3.0ch11	31647211^31647212	Insertion	Heterozygous	6	18	33.3333
SL3.0ch11	31647381	SNV	Heterozygous	11	21	52.381
SL3.0ch11	31647381	SNV	Heterozygous	10	21	47.619
SL3.0ch11	31703316	SNV	Heterozygous	8	15	53.3333
SL3.0ch11	31703316	SNV	Heterozygous	6	15	40
SL3.0ch11	31703323	SNV	Heterozygous	7	15	46.6667
SL3.0ch11	31703323	SNV	Heterozygous	7	15	46.6667
SL3.0ch11	31703326	SNV	Heterozygous	7	15	46.6667
SL3.0ch11	31703326	SNV	Heterozygous	8	15	53.3333
SL3.0ch11	31703328	SNV	Heterozygous	7	15	46.6667
SL3.0ch11	31703328	SNV	Heterozygous	8	15	53.3333
SL3.0ch11	31748108	SNV	Heterozygous	8	13	61.5385
SL3.0ch11	31748108	SNV	Heterozygous	5	13	38.4615
SL3.0ch11	31763269^31763270	Insertion	Heterozygous	8	21	38.0952
SL3.0ch11	31763269^31763270	Insertion	Heterozygous	13	21	61.9048
SL3.0ch11	31793400^31793401	Insertion	Heterozygous	13	21	61.9048
SL3.0ch11	31793400^31793401	Insertion	Heterozygous	7	21	33.3333
SL3.0ch11	31804331	SNV	Heterozygous	18	36	50
SL3.0ch11	31804331	SNV	Heterozygous	18	36	50
SL3.0ch11	31812267	SNV	Heterozygous	19	34	55.8824
SL3.0ch11	31812267	SNV	Heterozygous	15	34	44.1176
SL3.0ch11	31826879	SNV	Heterozygous	7	29	24.1379
SL3.0ch11	31826879	SNV	Heterozygous	22	29	75.8621
SL3.0ch11	31826885	SNV	Heterozygous	10	30	33.3333
SL3.0ch11	31826885	SNV	Heterozygous	20	30	66.6667
SL3.0ch11	31826891	SNV	Heterozygous	11	30	36.6667
SL3.0ch11	31826891	SNV	Heterozygous	19	30	63.3333
SL3.0ch11	31868315	SNV	Heterozygous	14	21	66.6667
SL3.0ch11	31868315	SNV	Heterozygous	7	21	33.3333
SL3.0ch11	31899176	Deletion	Heterozygous	18	29	62.069
SL3.0ch11	31899176	SNV	Heterozygous	11	29	37.931
SL3.0ch11	31932315^31932316	Insertion	Heterozygous	3	14	21.4286
SL3.0ch11	31967716	SNV	Heterozygous	3	10	30
SL3.0ch11	31967716	SNV	Heterozygous	7	10	70
SL3.0ch11	31967981	Deletion	Homozygous	7	7	100
SL3.0ch11	31978736	SNV	Heterozygous	10	22	45.4545
SL3.0ch11	31978736	SNV	Heterozygous	12	22	54.5455
SL3.0ch11	31995050..31995051	Deletion	Homozygous	3	4	75
SL3.0ch11	31995140..31995143	Deletion	Heterozygous	3	8	37.5
SL3.0ch11	31995140..31995143	MNV	Heterozygous	4	8	50
SL3.0ch11	31997533	SNV	Homozygous	17	21	80.9524
SL3.0ch11	31997741	Deletion	Homozygous	6	6	100
SL3.0ch11	32031583	SNV	Heterozygous	7	24	29.1667
SL3.0ch11	32031583	SNV	Heterozygous	17	24	70.8333
SL3.0ch11	32034315	SNV	Heterozygous	4	8	50
SL3.0ch11	32034315	SNV	Heterozygous	4	8	50
SL3.0ch11	32034318	SNV	Heterozygous	4	9	44.4444
SL3.0ch11	32034318	SNV	Heterozygous	5	9	55.5556
SL3.0ch11	32049374	SNV	Heterozygous	20	29	68.9655
SL3.0ch11	32049374	SNV	Heterozygous	9	29	31.0345
SL3.0ch11	32051474	SNV	Heterozygous	19	29	65.5172
SL3.0ch11	32051474	SNV	Heterozygous	10	29	34.4828
SL3.0ch11	32051503	SNV	Heterozygous	18	31	58.0645
SL3.0ch11	32051503	SNV	Heterozygous	13	31	41.9355
SL3.0ch11	32067405	SNV	Heterozygous	4	10	40
SL3.0ch11	32067405	SNV	Heterozygous	6	10	60
SL3.0ch11	32080917	SNV	Heterozygous	5	15	33.3333
SL3.0ch11	32080917	SNV	Heterozygous	10	15	66.6667
SL3.0ch11	32143427..32143491	Deletion	Heterozygous	6	9	66.6667
SL3.0ch11	32143427..32143491	MNV	Heterozygous	2	9	22.2222
SL3.0ch11	32160831	SNV	Heterozygous	3	7	42.8571
SL3.0ch11	32160831	SNV	Heterozygous	4	7	57.1429
SL3.0ch11	32172733	SNV	Heterozygous	29	37	78.3784
SL3.0ch11	32172733	SNV	Heterozygous	8	37	21.6216
SL3.0ch11	32187371	SNV	Heterozygous	10	22	45.4545
SL3.0ch11	32187371	SNV	Heterozygous	12	22	54.5455
SL3.0ch11	32189710^32189711	Insertion	Heterozygous	19	34	55.8824
SL3.0ch11	32189710^32189711	Insertion	Heterozygous	15	34	44.1176
SL3.0ch11	32206551^32206552	Insertion	Heterozygous	14	23	60.8696
SL3.0ch11	32206551^32206552	Insertion	Heterozygous	9	23	39.1304
SL3.0ch11	32207994	SNV	Heterozygous	18	30	60
SL3.0ch11	32207994	SNV	Heterozygous	11	30	36.6667
SL3.0ch11	32216499	SNV	Homozygous	14	17	82.3529
SL3.0ch11	32224967	SNV	Heterozygous	11	21	52.381
SL3.0ch11	32224967	SNV	Heterozygous	10	21	47.619
SL3.0ch11	32227507	SNV	Heterozygous	12	26	46.1538
SL3.0ch11	32227507	SNV	Heterozygous	14	26	53.8462
SL3.0ch11	32233254	Deletion	Heterozygous	7	14	50
SL3.0ch11	32233254	SNV	Heterozygous	7	14	50
SL3.0ch11	32234958	SNV	Heterozygous	4	9	44.4444
SL3.0ch11	32234958	SNV	Heterozygous	5	9	55.5556
SL3.0ch11	32236086	SNV	Heterozygous	5	11	45.4545
SL3.0ch11	32236086	SNV	Heterozygous	6	11	54.5455
SL3.0ch11	32237957	SNV	Heterozygous	6	11	54.5455
SL3.0ch11	32237957	SNV	Heterozygous	5	11	45.4545
SL3.0ch11	32237959	SNV	Heterozygous	6	11	54.5455
SL3.0ch11	32237959	SNV	Heterozygous	5	11	45.4545
SL3.0ch11	32237972	SNV	Heterozygous	6	11	54.5455
SL3.0ch11	32237972	SNV	Heterozygous	5	11	45.4545
SL3.0ch11	32237980..32237981	MNV	Heterozygous	6	12	50
SL3.0ch11	32237980..32237981	MNV	Heterozygous	6	12	50
SL3.0ch11	32238109	SNV	Heterozygous	6	14	42.8571
SL3.0ch11	32238109	SNV	Heterozygous	8	14	57.1429
SL3.0ch11	32238117	SNV	Heterozygous	5	12	41.6667
SL3.0ch11	32238117	SNV	Heterozygous	7	12	58.3333
SL3.0ch11	32238587	SNV	Heterozygous	3	8	37.5
SL3.0ch11	32238587	SNV	Heterozygous	5	8	62.5
SL3.0ch11	32238651..32238652	MNV	Heterozygous	3	9	33.3333
SL3.0ch11	32238651..32238652	MNV	Heterozygous	6	9	66.6667
SL3.0ch11	32238883	SNV	Heterozygous	3	5	60
SL3.0ch11	32238883	SNV	Heterozygous	2	5	40
SL3.0ch11	32239100	SNV	Heterozygous	3	8	37.5
SL3.0ch11	32239100	SNV	Heterozygous	5	8	62.5
SL3.0ch11	32239197	SNV	Heterozygous	3	5	60
SL3.0ch11	32239197	SNV	Heterozygous	2	5	40
SL3.0ch11	32241097	Deletion	Heterozygous	3	7	42.8571
SL3.0ch11	32241097	SNV	Heterozygous	4	7	57.1429
SL3.0ch11	32241124	SNV	Heterozygous	5	11	45.4545
SL3.0ch11	32241124	SNV	Heterozygous	6	11	54.5455
SL3.0ch11	32242277..32242278	Deletion	Homozygous	5	6	83.3333
SL3.0ch11	32243294	SNV	Heterozygous	4	11	36.3636
SL3.0ch11	32243294	SNV	Heterozygous	7	11	63.6364
SL3.0ch11	32243459	SNV	Heterozygous	8	14	57.1429
SL3.0ch11	32243459	SNV	Heterozygous	6	14	42.8571
SL3.0ch11	32243464	SNV	Heterozygous	5	14	35.7143
SL3.0ch11	32243464	SNV	Heterozygous	9	14	64.2857
SL3.0ch11	32243494^32243495	Insertion	Heterozygous	9	19	47.3684
SL3.0ch11	32243494^32243495	Insertion	Heterozygous	10	19	52.6316
SL3.0ch11	32243876	SNV	Heterozygous	7	13	53.8462
SL3.0ch11	32243876	SNV	Heterozygous	6	13	46.1538
SL3.0ch11	32244642	SNV	Heterozygous	4	14	28.5714
SL3.0ch11	32244642	SNV	Heterozygous	10	14	71.4286
SL3.0ch11	32244666	SNV	Heterozygous	9	18	50
SL3.0ch11	32244666	SNV	Heterozygous	9	18	50
SL3.0ch11	32245562	SNV	Heterozygous	10	14	71.4286
SL3.0ch11	32245562	SNV	Heterozygous	4	14	28.5714
SL3.0ch11	32246708	SNV	Heterozygous	14	19	73.6842
SL3.0ch11	32246708	SNV	Heterozygous	5	19	26.3158
SL3.0ch11	32247187^32247188	Insertion	Heterozygous	12	18	66.6667
SL3.0ch11	32247187^32247188	Insertion	Heterozygous	6	18	33.3333
SL3.0ch11	32249024	SNV	Heterozygous	19	29	65.5172
SL3.0ch11	32249024	SNV	Heterozygous	10	29	34.4828
SL3.0ch11	32251917..32251918	MNV	Heterozygous	12	19	63.1579
SL3.0ch11	32251917..32251918	MNV	Heterozygous	7	19	36.8421
SL3.0ch11	32254462	SNV	Heterozygous	29	77	37.6623
SL3.0ch11	32254462	SNV	Heterozygous	48	77	62.3377
SL3.0ch11	32254714	SNV	Heterozygous	18	59	30.5085
SL3.0ch11	32254714	SNV	Heterozygous	41	59	69.4915
SL3.0ch11	32262896	SNV	Heterozygous	15	32	46.875
SL3.0ch11	32262896	SNV	Heterozygous	17	32	53.125
SL3.0ch11	32270761^32270762	Insertion	Heterozygous	2	6	33.3333
SL3.0ch11	32270761^32270762	Insertion	Heterozygous	4	6	66.6667
SL3.0ch11	32270767	Deletion	Heterozygous	2	6	33.3333
SL3.0ch11	32270767	SNV	Heterozygous	4	6	66.6667
SL3.0ch11	32270813	Deletion	Heterozygous	2	5	40
SL3.0ch11	32270813	SNV	Heterozygous	3	5	60
SL3.0ch11	32270821^32270822	Insertion	Heterozygous	3	5	60
SL3.0ch11	32270821^32270822	Insertion	Heterozygous	2	5	40
SL3.0ch11	32270824	SNV	Heterozygous	3	5	60
SL3.0ch11	32274313	SNV	Heterozygous	13	23	56.5217
SL3.0ch11	32274313	SNV	Heterozygous	10	23	43.4783
SL3.0ch11	32283546	SNV	Heterozygous	6	17	35.2941
SL3.0ch11	32283546	SNV	Heterozygous	11	17	64.7059
SL3.0ch11	32283554	SNV	Heterozygous	5	16	31.25
SL3.0ch11	32283554	SNV	Heterozygous	11	16	68.75
SL3.0ch11	32302507	SNV	Heterozygous	10	19	52.6316
SL3.0ch11	32302507	SNV	Heterozygous	8	19	42.1053
SL3.0ch11	32302518	SNV	Heterozygous	10	21	47.619
SL3.0ch11	32302518	SNV	Heterozygous	11	21	52.381
SL3.0ch11	32309356	SNV	Heterozygous	15	29	51.7241
SL3.0ch11	32309356	SNV	Heterozygous	14	29	48.2759
SL3.0ch11	32309372	SNV	Heterozygous	9	23	39.1304
SL3.0ch11	32309372	SNV	Heterozygous	14	23	60.8696
SL3.0ch11	32312823	SNV	Heterozygous	5	21	23.8095
SL3.0ch11	32312823	SNV	Heterozygous	16	21	76.1905
SL3.0ch11	32321721	SNV	Heterozygous	12	23	52.1739
SL3.0ch11	32321721	SNV	Heterozygous	11	23	47.8261
SL3.0ch11	32325652	SNV	Homozygous	28	35	80
SL3.0ch11	32329248^32329249	Insertion	Heterozygous	18	44	40.9091
SL3.0ch11	32329248^32329249	Insertion	Heterozygous	26	44	59.0909
SL3.0ch11	32329254	SNV	Heterozygous	23	44	52.2727
SL3.0ch11	32329254	SNV	Heterozygous	21	44	47.7273
SL3.0ch11	32342606	SNV	Heterozygous	13	23	56.5217
SL3.0ch11	32342606	SNV	Heterozygous	10	23	43.4783
SL3.0ch11	32346634	SNV	Heterozygous	14	20	70
SL3.0ch11	32346634	SNV	Heterozygous	6	20	30
SL3.0ch11	32358060	SNV	Heterozygous	5	14	35.7143
SL3.0ch11	32358060	SNV	Heterozygous	9	14	64.2857
SL3.0ch11	32405410	SNV	Homozygous	18	21	85.7143
SL3.0ch11	32407829	SNV	Heterozygous	11	24	45.8333
SL3.0ch11	32407829	SNV	Heterozygous	13	24	54.1667
SL3.0ch11	32411594	SNV	Heterozygous	16	30	53.3333
SL3.0ch11	32411594	SNV	Heterozygous	14	30	46.6667
SL3.0ch11	32421433	SNV	Heterozygous	16	28	57.1429
SL3.0ch11	32421433	SNV	Heterozygous	12	28	42.8571
SL3.0ch11	32434330	SNV	Heterozygous	9	17	52.9412
SL3.0ch11	32434330	SNV	Heterozygous	8	17	47.0588
SL3.0ch11	32441287	Deletion	Heterozygous	22	28	78.5714
SL3.0ch11	32441287	SNV	Heterozygous	6	28	21.4286
SL3.0ch11	32441690	SNV	Heterozygous	12	17	70.5882
SL3.0ch11	32441690	SNV	Heterozygous	5	17	29.4118
SL3.0ch11	32455688	SNV	Heterozygous	11	19	57.8947
SL3.0ch11	32455688	SNV	Heterozygous	8	19	42.1053
SL3.0ch11	32463719	SNV	Heterozygous	5	8	62.5
SL3.0ch11	32463719	SNV	Heterozygous	2	8	25
SL3.0ch11	32469536	SNV	Homozygous	10	11	90.9091
SL3.0ch11	32471743	SNV	Heterozygous	3	10	30
SL3.0ch11	32471743	SNV	Heterozygous	7	10	70
SL3.0ch11	32474854	SNV	Heterozygous	4	10	40
SL3.0ch11	32474854	SNV	Heterozygous	6	10	60
SL3.0ch11	32474857	SNV	Heterozygous	4	9	44.4444
SL3.0ch11	32474857	SNV	Heterozygous	5	9	55.5556
SL3.0ch11	32482366^32482367	Insertion	Heterozygous	9	19	47.3684
SL3.0ch11	32482366^32482367	Insertion	Heterozygous	10	19	52.6316
SL3.0ch11	32504495..32504497	Deletion	Heterozygous	14	28	50
SL3.0ch11	32504495..32504497	MNV	Heterozygous	8	28	28.5714
SL3.0ch11	32504747^32504748	Insertion	Heterozygous	5	25	20
SL3.0ch11	32504747^32504748	Insertion	Heterozygous	20	25	80
SL3.0ch11	32507896..32507897	Deletion	Heterozygous	20	30	66.6667
SL3.0ch11	32507896..32507897	MNV	Heterozygous	9	30	30
SL3.0ch11	32519475	SNV	Heterozygous	16	24	66.6667
SL3.0ch11	32519475	SNV	Heterozygous	7	24	29.1667
SL3.0ch11	32523425^32523426	Insertion	Heterozygous	9	19	47.3684
SL3.0ch11	32523425^32523426	Insertion	Heterozygous	10	19	52.6316
SL3.0ch11	32533454	SNV	Homozygous	11	11	100
SL3.0ch11	32543604	SNV	Heterozygous	30	43	69.7674
SL3.0ch11	32543604	SNV	Heterozygous	13	43	30.2326
SL3.0ch11	32572608	SNV	Heterozygous	24	43	55.814
SL3.0ch11	32572608	SNV	Heterozygous	18	43	41.8605
SL3.0ch11	32600426	SNV	Heterozygous	6	12	50
SL3.0ch11	32600426	SNV	Heterozygous	6	12	50
SL3.0ch11	32601241	SNV	Heterozygous	10	19	52.6316
SL3.0ch11	32601241	SNV	Heterozygous	9	19	47.3684
SL3.0ch11	32605891	SNV	Heterozygous	7	22	31.8182
SL3.0ch11	32605891	SNV	Heterozygous	13	22	59.0909
SL3.0ch11	32605947	SNV	Heterozygous	16	21	76.1905
SL3.0ch11	32605947	SNV	Heterozygous	5	21	23.8095
SL3.0ch11	32614340	SNV	Heterozygous	15	22	68.1818
SL3.0ch11	32614340	SNV	Heterozygous	6	22	27.2727
SL3.0ch11	32614348	SNV	Heterozygous	15	21	71.4286
SL3.0ch11	32614348	SNV	Heterozygous	6	21	28.5714
SL3.0ch11	32614645	SNV	Heterozygous	10	19	52.6316
SL3.0ch11	32614645	SNV	Heterozygous	9	19	47.3684
SL3.0ch11	32626240	SNV	Heterozygous	6	19	31.5789
SL3.0ch11	32626240	SNV	Heterozygous	13	19	68.4211
SL3.0ch11	32629361	SNV	Heterozygous	11	36	30.5556
SL3.0ch11	32629361	SNV	Heterozygous	25	36	69.4444
SL3.0ch11	32635634	SNV	Heterozygous	9	22	40.9091
SL3.0ch11	32635634	SNV	Heterozygous	13	22	59.0909
SL3.0ch11	32636974^32636975	Insertion	Heterozygous	8	26	30.7692
SL3.0ch11	32636974^32636975	Insertion	Heterozygous	18	26	69.2308
SL3.0ch11	32638899	SNV	Heterozygous	8	12	66.6667
SL3.0ch11	32638899	SNV	Heterozygous	4	12	33.3333
SL3.0ch11	32641530	SNV	Heterozygous	22	30	73.3333
SL3.0ch11	32641530	SNV	Heterozygous	8	30	26.6667
SL3.0ch11	32641561	SNV	Heterozygous	16	26	61.5385
SL3.0ch11	32641561	SNV	Heterozygous	10	26	38.4615
SL3.0ch11	32645978	SNV	Heterozygous	28	62	45.1613
SL3.0ch11	32645978	SNV	Heterozygous	34	62	54.8387
SL3.0ch11	32646008	SNV	Heterozygous	16	47	34.0426
SL3.0ch11	32646008	SNV	Heterozygous	29	47	61.7021
SL3.0ch11	32646994	SNV	Heterozygous	11	17	64.7059
SL3.0ch11	32646994	SNV	Heterozygous	6	17	35.2941
SL3.0ch11	32660229	SNV	Heterozygous	9	26	34.6154
SL3.0ch11	32660229	SNV	Heterozygous	17	26	65.3846
SL3.0ch11	32662787	SNV	Heterozygous	15	22	68.1818
SL3.0ch11	32662787	SNV	Heterozygous	7	22	31.8182
SL3.0ch11	32663513	SNV	Heterozygous	19	25	76
SL3.0ch11	32663513	SNV	Heterozygous	6	25	24
SL3.0ch11	32663532	SNV	Heterozygous	17	24	70.8333
SL3.0ch11	32663532	SNV	Heterozygous	7	24	29.1667
SL3.0ch11	32681953	SNV	Heterozygous	15	20	75
SL3.0ch11	32681953	SNV	Heterozygous	5	20	25
SL3.0ch11	32684607..32684611	Deletion	Heterozygous	17	26	65.3846
SL3.0ch11	32684607..32684611	MNV	Heterozygous	9	26	34.6154
SL3.0ch11	32685411^32685412	Insertion	Heterozygous	9	13	69.2308
SL3.0ch11	32685411^32685412	Insertion	Heterozygous	4	13	30.7692
SL3.0ch11	32689563	SNV	Homozygous	9	11	81.8182
SL3.0ch11	32712884	SNV	Heterozygous	2	7	28.5714
SL3.0ch11	32712884	SNV	Heterozygous	5	7	71.4286
SL3.0ch11	32719625	SNV	Heterozygous	2	6	33.3333
SL3.0ch11	32719625	SNV	Heterozygous	3	6	50
SL3.0ch11	32747503	SNV	Heterozygous	10	18	55.5556
SL3.0ch11	32747503	SNV	Heterozygous	8	18	44.4444
SL3.0ch11	32749103	SNV	Heterozygous	9	12	75
SL3.0ch11	32749103	SNV	Heterozygous	3	12	25
SL3.0ch11	32755405^32755406	Insertion	Heterozygous	13	33	39.3939
SL3.0ch11	32755405^32755406	Insertion	Heterozygous	20	33	60.6061
SL3.0ch11	32755408^32755409	Insertion	Heterozygous	13	34	38.2353
SL3.0ch11	32755408^32755409	Insertion	Heterozygous	21	34	61.7647
SL3.0ch11	32767552	SNV	Heterozygous	34	56	60.7143
SL3.0ch11	32767552	SNV	Heterozygous	22	56	39.2857
SL3.0ch11	32776669	SNV	Heterozygous	8	13	61.5385
SL3.0ch11	32776669	SNV	Heterozygous	5	13	38.4615
SL3.0ch11	32776675	SNV	Heterozygous	7	12	58.3333
SL3.0ch11	32776675	SNV	Heterozygous	5	12	41.6667
SL3.0ch11	32776677	SNV	Heterozygous	7	12	58.3333
SL3.0ch11	32776677	SNV	Heterozygous	5	12	41.6667
SL3.0ch11	32776685	SNV	Heterozygous	8	13	61.5385
SL3.0ch11	32776685	SNV	Heterozygous	5	13	38.4615
SL3.0ch11	32795289	SNV	Heterozygous	5	12	41.6667
SL3.0ch11	32795289	SNV	Heterozygous	7	12	58.3333
SL3.0ch11	32796671	SNV	Heterozygous	12	26	46.1538
SL3.0ch11	32796671	SNV	Heterozygous	14	26	53.8462
SL3.0ch11	32805515^32805516	Insertion	Heterozygous	10	13	76.9231
SL3.0ch11	32805515^32805516	Insertion	Heterozygous	3	13	23.0769
SL3.0ch11	32807145	Deletion	Homozygous	9	9	100
SL3.0ch11	32812256	SNV	Heterozygous	6	9	66.6667
SL3.0ch11	32812256	SNV	Heterozygous	3	9	33.3333
SL3.0ch11	32852750	SNV	Heterozygous	3	6	50
SL3.0ch11	32852750	SNV	Heterozygous	3	6	50
SL3.0ch11	32860973	SNV	Heterozygous	34	49	69.3878
SL3.0ch11	32860973	SNV	Heterozygous	15	49	30.6122
SL3.0ch11	32863019	SNV	Heterozygous	12	26	46.1538
SL3.0ch11	32863019	SNV	Heterozygous	14	26	53.8462
SL3.0ch11	32863101..32863103	Deletion	Heterozygous	7	24	29.1667
SL3.0ch11	32863101..32863103	MNV	Heterozygous	17	24	70.8333
SL3.0ch11	32863700	SNV	Heterozygous	21	38	55.2632
SL3.0ch11	32863700	SNV	Heterozygous	17	38	44.7368
SL3.0ch11	32863711	SNV	Heterozygous	22	38	57.8947
SL3.0ch11	32863711	SNV	Heterozygous	16	38	42.1053
SL3.0ch11	32864885	Deletion	Heterozygous	7	20	35
SL3.0ch11	32864885	SNV	Heterozygous	13	20	65
SL3.0ch11	32864957	SNV	Heterozygous	10	25	40
SL3.0ch11	32864957	SNV	Heterozygous	15	25	60
SL3.0ch11	32869818	SNV	Heterozygous	5	13	38.4615
SL3.0ch11	32869818	SNV	Heterozygous	8	13	61.5385
SL3.0ch11	32870769..32870770	MNV	Heterozygous	3	9	33.3333
SL3.0ch11	32870769..32870770	MNV	Heterozygous	6	9	66.6667
SL3.0ch11	32871732	SNV	Heterozygous	2	7	28.5714
SL3.0ch11	32871732	SNV	Heterozygous	5	7	71.4286
SL3.0ch11	32872506	SNV	Heterozygous	17	40	42.5
SL3.0ch11	32872506	SNV	Heterozygous	23	40	57.5
SL3.0ch11	32874809	SNV	Heterozygous	10	29	34.4828
SL3.0ch11	32874809	SNV	Heterozygous	19	29	65.5172
SL3.0ch11	32885174	SNV	Heterozygous	11	21	52.381
SL3.0ch11	32885174	SNV	Heterozygous	10	21	47.619
SL3.0ch11	32885236..32885237	Deletion	Heterozygous	12	35	34.2857
SL3.0ch11	32885236..32885237	MNV	Heterozygous	22	35	62.8571
SL3.0ch11	32885250	Deletion	Heterozygous	11	35	31.4286
SL3.0ch11	32885250	SNV	Heterozygous	24	35	68.5714
SL3.0ch11	32889453	SNV	Heterozygous	9	21	42.8571
SL3.0ch11	32889453	SNV	Heterozygous	12	21	57.1429
SL3.0ch11	32890874	SNV	Heterozygous	6	15	40
SL3.0ch11	32890874	SNV	Heterozygous	9	15	60
SL3.0ch11	32905364	SNV	Heterozygous	5	16	31.25
SL3.0ch11	32905364	SNV	Heterozygous	10	16	62.5
SL3.0ch11	32907012	SNV	Homozygous	8	8	100
SL3.0ch11	32933391	SNV	Heterozygous	13	30	43.3333
SL3.0ch11	32933391	SNV	Heterozygous	17	30	56.6667
SL3.0ch11	32940154	SNV	Heterozygous	18	29	62.069
SL3.0ch11	32940154	SNV	Heterozygous	11	29	37.931
SL3.0ch11	32940163	Deletion	Heterozygous	18	32	56.25
SL3.0ch11	32940163	SNV	Heterozygous	14	32	43.75
SL3.0ch11	32951302	SNV	Heterozygous	18	26	69.2308
SL3.0ch11	32951302	SNV	Heterozygous	8	26	30.7692
SL3.0ch11	32971977	Deletion	Heterozygous	21	39	53.8462
SL3.0ch11	32971977	SNV	Heterozygous	18	39	46.1538
SL3.0ch11	32972049	SNV	Heterozygous	11	26	42.3077
SL3.0ch11	32972049	SNV	Heterozygous	14	26	53.8462
SL3.0ch11	32974241	SNV	Heterozygous	31	50	62
SL3.0ch11	32974241	SNV	Heterozygous	19	50	38
SL3.0ch11	32978075^32978076	Insertion	Heterozygous	24	41	58.5366
SL3.0ch11	32978075^32978076	Insertion	Heterozygous	17	41	41.4634
SL3.0ch11	32981250..32981251	Replacement	Heterozygous	18	34	52.9412
SL3.0ch11	32983574	SNV	Heterozygous	8	18	44.4444
SL3.0ch11	32983574	SNV	Heterozygous	10	18	55.5556
SL3.0ch11	32987587	SNV	Heterozygous	17	33	51.5152
SL3.0ch11	32987587	SNV	Heterozygous	16	33	48.4848
SL3.0ch11	33003594^33003595	Insertion	Heterozygous	11	20	55
SL3.0ch11	33003594^33003595	Insertion	Heterozygous	4	20	20
SL3.0ch11	33005552	SNV	Heterozygous	30	38	78.9474
SL3.0ch11	33005552	SNV	Heterozygous	8	38	21.0526
SL3.0ch11	33008712..33008713	MNV	Heterozygous	16	24	66.6667
SL3.0ch11	33008712..33008713	MNV	Heterozygous	8	24	33.3333
SL3.0ch11	33010980	Deletion	Heterozygous	17	24	70.8333
SL3.0ch11	33010980	SNV	Heterozygous	7	24	29.1667
SL3.0ch11	33052327	SNV	Heterozygous	15	27	55.5556
SL3.0ch11	33052327	SNV	Heterozygous	12	27	44.4444
SL3.0ch11	33052376	SNV	Heterozygous	16	27	59.2593
SL3.0ch11	33052376	SNV	Heterozygous	11	27	40.7407
SL3.0ch11	33056361	SNV	Heterozygous	15	25	60
SL3.0ch11	33056361	SNV	Heterozygous	10	25	40
SL3.0ch11	33056387	SNV	Heterozygous	14	26	53.8462
SL3.0ch11	33056387	SNV	Heterozygous	12	26	46.1538
SL3.0ch11	33063525	SNV	Heterozygous	20	43	46.5116
SL3.0ch11	33063525	SNV	Heterozygous	23	43	53.4884
SL3.0ch11	33077283	SNV	Heterozygous	10	16	62.5
SL3.0ch11	33077283	SNV	Heterozygous	6	16	37.5
SL3.0ch11	33079837	SNV	Heterozygous	12	19	63.1579
SL3.0ch11	33079837	SNV	Heterozygous	7	19	36.8421
SL3.0ch11	33100811	SNV	Heterozygous	6	17	35.2941
SL3.0ch11	33100811	SNV	Heterozygous	11	17	64.7059
SL3.0ch11	33100843	SNV	Heterozygous	9	17	52.9412
SL3.0ch11	33100843	SNV	Heterozygous	8	17	47.0588
SL3.0ch11	33108325	SNV	Heterozygous	29	47	61.7021
SL3.0ch11	33108325	SNV	Heterozygous	18	47	38.2979
SL3.0ch11	33111931	SNV	Heterozygous	4	17	23.5294
SL3.0ch11	33111931	SNV	Heterozygous	13	17	76.4706
SL3.0ch11	33119968	SNV	Heterozygous	2	4	50
SL3.0ch11	33119968	SNV	Heterozygous	2	4	50
SL3.0ch11	33137933..33137934	MNV	Heterozygous	11	17	64.7059
SL3.0ch11	33137933..33137934	MNV	Heterozygous	6	17	35.2941
SL3.0ch11	33138851	SNV	Homozygous	23	28	82.1429
SL3.0ch11	33145649	SNV	Heterozygous	7	18	38.8889
SL3.0ch11	33145649	SNV	Heterozygous	11	18	61.1111
SL3.0ch11	33171403	SNV	Heterozygous	22	30	73.3333
SL3.0ch11	33171403	SNV	Heterozygous	8	30	26.6667
SL3.0ch11	33178673^33178674	Insertion	Heterozygous	4	12	33.3333
SL3.0ch11	33195181	SNV	Homozygous	3	4	75
SL3.0ch11	33229476	SNV	Homozygous	14	17	82.3529
SL3.0ch11	33230597	SNV	Homozygous	5	5	100
SL3.0ch11	33230603	SNV	Homozygous	6	6	100
SL3.0ch11	33233829	Deletion	Heterozygous	16	41	39.0244
SL3.0ch11	33233829	SNV	Heterozygous	25	41	60.9756
SL3.0ch11	33273083	SNV	Homozygous	3	4	75
SL3.0ch11	33273237..33273255	Deletion	Heterozygous	23	97	23.7113
SL3.0ch11	33273237..33273255	MNV	Heterozygous	43	97	44.3299
SL3.0ch11	33273260	SNV	Heterozygous	22	87	25.2874
SL3.0ch11	33273260	SNV	Heterozygous	65	87	74.7126
SL3.0ch11	33282292	SNV	Heterozygous	19	29	65.5172
SL3.0ch11	33282292	SNV	Heterozygous	10	29	34.4828
SL3.0ch11	33282297	SNV	Heterozygous	20	28	71.4286
SL3.0ch11	33282297	SNV	Heterozygous	8	28	28.5714
SL3.0ch11	33297758^33297759	Insertion	Heterozygous	20	30	66.6667
SL3.0ch11	33306129	SNV	Heterozygous	5	21	23.8095
SL3.0ch11	33306129	SNV	Heterozygous	16	21	76.1905
SL3.0ch11	33309606	SNV	Heterozygous	18	29	62.069
SL3.0ch11	33309606	SNV	Heterozygous	11	29	37.931
SL3.0ch11	33321325	SNV	Heterozygous	20	38	52.6316
SL3.0ch11	33321325	SNV	Heterozygous	18	38	47.3684
SL3.0ch11	33324643..33324644	MNV	Heterozygous	20	41	48.7805
SL3.0ch11	33324643..33324644	MNV	Heterozygous	21	41	51.2195
SL3.0ch11	33325304	SNV	Heterozygous	22	39	56.4103
SL3.0ch11	33325304	SNV	Heterozygous	16	39	41.0256
SL3.0ch11	33331708	SNV	Heterozygous	11	21	52.381
SL3.0ch11	33331708	SNV	Heterozygous	10	21	47.619
SL3.0ch11	33332325	SNV	Heterozygous	7	13	53.8462
SL3.0ch11	33332325	SNV	Heterozygous	6	13	46.1538
SL3.0ch11	33332327	SNV	Heterozygous	7	13	53.8462
SL3.0ch11	33332327	SNV	Heterozygous	6	13	46.1538
SL3.0ch11	33339174	SNV	Heterozygous	21	37	56.7568
SL3.0ch11	33339174	SNV	Heterozygous	16	37	43.2432
SL3.0ch11	33339500^33339501	Insertion	Heterozygous	13	21	61.9048
SL3.0ch11	33339500^33339501	Insertion	Heterozygous	8	21	38.0952
SL3.0ch11	33372304	SNV	Heterozygous	19	39	48.7179
SL3.0ch11	33372304	SNV	Heterozygous	20	39	51.2821
SL3.0ch11	33372543	SNV	Heterozygous	14	50	28
SL3.0ch11	33372543	SNV	Heterozygous	36	50	72
SL3.0ch11	33372569	Deletion	Heterozygous	14	54	25.9259
SL3.0ch11	33372569	SNV	Heterozygous	36	54	66.6667
SL3.0ch11	33375469	SNV	Heterozygous	7	24	29.1667
SL3.0ch11	33375469	SNV	Heterozygous	17	24	70.8333
SL3.0ch11	33376719	Deletion	Heterozygous	10	25	40
SL3.0ch11	33376719	SNV	Heterozygous	15	25	60
SL3.0ch11	33391212	SNV	Heterozygous	14	21	66.6667
SL3.0ch11	33391212	SNV	Heterozygous	7	21	33.3333
SL3.0ch11	33431711	SNV	Heterozygous	16	31	51.6129
SL3.0ch11	33431711	SNV	Heterozygous	15	31	48.3871
SL3.0ch11	33455261	SNV	Heterozygous	16	32	50
SL3.0ch11	33455261	SNV	Heterozygous	16	32	50
SL3.0ch11	33467635	SNV	Heterozygous	12	25	48
SL3.0ch11	33467635	SNV	Heterozygous	13	25	52
SL3.0ch11	33478097	SNV	Heterozygous	20	33	60.6061
SL3.0ch11	33478097	SNV	Heterozygous	13	33	39.3939
SL3.0ch11	33494077	SNV	Heterozygous	8	26	30.7692
SL3.0ch11	33494077	SNV	Heterozygous	18	26	69.2308
SL3.0ch11	33494973	SNV	Heterozygous	7	17	41.1765
SL3.0ch11	33494973	SNV	Heterozygous	10	17	58.8235
SL3.0ch11	33495457^33495458	Insertion	Heterozygous	5	13	38.4615
SL3.0ch11	33495457^33495458	Insertion	Heterozygous	8	13	61.5385
SL3.0ch11	33502643	SNV	Heterozygous	9	18	50
SL3.0ch11	33502643	SNV	Heterozygous	9	18	50
SL3.0ch11	33520277	SNV	Heterozygous	14	28	50
SL3.0ch11	33520277	SNV	Heterozygous	14	28	50
SL3.0ch11	33525476	SNV	Heterozygous	7	12	58.3333
SL3.0ch11	33525476	SNV	Heterozygous	5	12	41.6667
SL3.0ch11	33539277^33539278	Insertion	Homozygous	49	50	98
SL3.0ch11	33539292	SNV	Heterozygous	15	46	32.6087
SL3.0ch11	33539292	SNV	Heterozygous	31	46	67.3913
SL3.0ch11	33539298	SNV	Heterozygous	12	47	25.5319
SL3.0ch11	33539298	SNV	Heterozygous	35	47	74.4681
SL3.0ch11	33539301	SNV	Heterozygous	12	47	25.5319
SL3.0ch11	33539301	SNV	Heterozygous	35	47	74.4681
SL3.0ch11	33539315	SNV	Heterozygous	12	40	30
SL3.0ch11	33539315	SNV	Heterozygous	28	40	70
SL3.0ch11	33539317	SNV	Heterozygous	12	40	30
SL3.0ch11	33539317	SNV	Heterozygous	28	40	70
SL3.0ch11	33539320	SNV	Heterozygous	12	39	30.7692
SL3.0ch11	33539320	SNV	Heterozygous	27	39	69.2308
SL3.0ch11	33539322	SNV	Heterozygous	11	38	28.9474
SL3.0ch11	33539322	SNV	Heterozygous	27	38	71.0526
SL3.0ch11	33544751	SNV	Homozygous	11	14	78.5714
SL3.0ch11	33549700^33549701	Insertion	Heterozygous	23	30	76.6667
SL3.0ch11	33549700^33549701	Insertion	Heterozygous	7	30	23.3333
SL3.0ch11	33568475	SNV	Heterozygous	8	15	53.3333
SL3.0ch11	33568475	SNV	Heterozygous	7	15	46.6667
SL3.0ch11	33571310^33571311	Insertion	Heterozygous	10	21	47.619
SL3.0ch11	33571310^33571311	Insertion	Heterozygous	11	21	52.381
SL3.0ch11	33575671	SNV	Heterozygous	8	11	72.7273
SL3.0ch11	33575671	SNV	Heterozygous	3	11	27.2727
SL3.0ch11	33587653	SNV	Heterozygous	13	21	61.9048
SL3.0ch11	33587653	SNV	Heterozygous	8	21	38.0952
SL3.0ch11	33587679	SNV	Heterozygous	10	16	62.5
SL3.0ch11	33587679	SNV	Heterozygous	6	16	37.5
SL3.0ch11	33587683	SNV	Heterozygous	8	17	47.0588
SL3.0ch11	33587683	SNV	Heterozygous	9	17	52.9412
SL3.0ch11	33592188	SNV	Heterozygous	6	15	40
SL3.0ch11	33592188	SNV	Heterozygous	9	15	60
SL3.0ch11	33596633	SNV	Heterozygous	2	4	50
SL3.0ch11	33596633	SNV	Heterozygous	2	4	50
SL3.0ch11	33600171	SNV	Heterozygous	9	20	45
SL3.0ch11	33600171	SNV	Heterozygous	11	20	55
SL3.0ch11	33602174	SNV	Heterozygous	2	5	40
SL3.0ch11	33602174	SNV	Heterozygous	3	5	60
SL3.0ch11	33602180	SNV	Heterozygous	2	5	40
SL3.0ch11	33602180	SNV	Heterozygous	3	5	60
SL3.0ch11	33602591	SNV	Heterozygous	3	9	33.3333
SL3.0ch11	33602591	SNV	Heterozygous	6	9	66.6667
SL3.0ch11	33602772	SNV	Homozygous	9	11	81.8182
SL3.0ch11	33603748	SNV	Heterozygous	4	7	57.1429
SL3.0ch11	33603748	SNV	Heterozygous	3	7	42.8571
SL3.0ch11	33609302	SNV	Heterozygous	12	21	57.1429
SL3.0ch11	33609302	SNV	Heterozygous	9	21	42.8571
SL3.0ch11	33640363	SNV	Heterozygous	5	13	38.4615
SL3.0ch11	33640363	SNV	Heterozygous	8	13	61.5385
SL3.0ch11	33641193..33641199	Deletion	Heterozygous	14	38	36.8421
SL3.0ch11	33641193..33641199	MNV	Heterozygous	24	38	63.1579
SL3.0ch11	33652646..33652649	MNV	Heterozygous	19	26	73.0769
SL3.0ch11	33652646..33652649	MNV	Heterozygous	7	26	26.9231
SL3.0ch11	33653884..33653885	MNV	Heterozygous	16	26	61.5385
SL3.0ch11	33653884..33653885	MNV	Heterozygous	10	26	38.4615
SL3.0ch11	33692909^33692910	Insertion	Heterozygous	14	22	63.6364
SL3.0ch11	33692909^33692910	Insertion	Heterozygous	8	22	36.3636
SL3.0ch11	33707768^33707769	Insertion	Heterozygous	12	16	75
SL3.0ch11	33707768^33707769	Insertion	Heterozygous	4	16	25
SL3.0ch11	33707990..33707992	Replacement	Heterozygous	6	12	50
SL3.0ch11	33707990..33707992	MNV	Heterozygous	6	12	50
SL3.0ch11	33708046	Deletion	Heterozygous	5	8	62.5
SL3.0ch11	33708046	SNV	Heterozygous	3	8	37.5
SL3.0ch11	33708426^33708427	Insertion	Heterozygous	4	8	50
SL3.0ch11	33708502	SNV	Heterozygous	12	15	80
SL3.0ch11	33708502	SNV	Heterozygous	3	15	20
SL3.0ch11	33718695	SNV	Heterozygous	7	20	35
SL3.0ch11	33718695	SNV	Heterozygous	13	20	65
SL3.0ch11	33719955	SNV	Heterozygous	3	5	60
SL3.0ch11	33719955	SNV	Heterozygous	2	5	40
SL3.0ch11	33722101	SNV	Heterozygous	9	26	34.6154
SL3.0ch11	33722101	SNV	Heterozygous	17	26	65.3846
SL3.0ch11	33722814	SNV	Heterozygous	4	10	40
SL3.0ch11	33722814	SNV	Heterozygous	6	10	60
SL3.0ch11	33723306	SNV	Heterozygous	4	14	28.5714
SL3.0ch11	33723306	SNV	Heterozygous	10	14	71.4286
SL3.0ch11	33723311	SNV	Heterozygous	3	12	25
SL3.0ch11	33723311	SNV	Heterozygous	9	12	75
SL3.0ch11	33723664	SNV	Heterozygous	4	15	26.6667
SL3.0ch11	33723664	SNV	Heterozygous	11	15	73.3333
SL3.0ch11	33723885	SNV	Heterozygous	12	32	37.5
SL3.0ch11	33723885	SNV	Heterozygous	20	32	62.5
SL3.0ch11	33724969	SNV	Heterozygous	5	11	45.4545
SL3.0ch11	33724969	SNV	Heterozygous	6	11	54.5455
SL3.0ch11	33729659	SNV	Heterozygous	10	13	76.9231
SL3.0ch11	33729659	SNV	Heterozygous	3	13	23.0769
SL3.0ch11	33737294	SNV	Heterozygous	17	26	65.3846
SL3.0ch11	33737294	SNV	Heterozygous	8	26	30.7692
SL3.0ch11	33804112^33804113	Insertion	Heterozygous	5	14	35.7143
SL3.0ch11	33804112^33804113	Insertion	Heterozygous	9	14	64.2857
SL3.0ch11	33807922	SNV	Heterozygous	17	28	60.7143
SL3.0ch11	33807922	SNV	Heterozygous	11	28	39.2857
SL3.0ch11	33831298	SNV	Heterozygous	17	26	65.3846
SL3.0ch11	33831298	SNV	Heterozygous	9	26	34.6154
SL3.0ch11	33833553	SNV	Heterozygous	19	26	73.0769
SL3.0ch11	33833553	SNV	Heterozygous	7	26	26.9231
SL3.0ch11	33834937	SNV	Heterozygous	15	33	45.4545
SL3.0ch11	33834937	SNV	Heterozygous	18	33	54.5455
SL3.0ch11	33835849	SNV	Heterozygous	11	20	55
SL3.0ch11	33835849	SNV	Heterozygous	9	20	45
SL3.0ch11	33843658	SNV	Heterozygous	16	24	66.6667
SL3.0ch11	33843658	SNV	Heterozygous	8	24	33.3333
SL3.0ch11	33847616	SNV	Heterozygous	11	18	61.1111
SL3.0ch11	33847616	SNV	Heterozygous	7	18	38.8889
SL3.0ch11	33848386	SNV	Homozygous	13	15	86.6667
SL3.0ch11	33855584	SNV	Heterozygous	16	22	72.7273
SL3.0ch11	33855584	SNV	Heterozygous	6	22	27.2727
SL3.0ch11	33856565	SNV	Heterozygous	11	17	64.7059
SL3.0ch11	33856565	SNV	Heterozygous	6	17	35.2941
SL3.0ch11	33860036	SNV	Homozygous	8	8	100
SL3.0ch11	33877545	SNV	Homozygous	27	34	79.4118
SL3.0ch11	33880523	SNV	Heterozygous	9	22	40.9091
SL3.0ch11	33880523	SNV	Heterozygous	13	22	59.0909
SL3.0ch11	33883759..33883762	Deletion	Heterozygous	9	21	42.8571
SL3.0ch11	33883759..33883762	MNV	Heterozygous	12	21	57.1429
SL3.0ch11	33886269	SNV	Heterozygous	4	12	33.3333
SL3.0ch11	33886269	SNV	Heterozygous	8	12	66.6667
SL3.0ch11	33894190	SNV	Heterozygous	12	19	63.1579
SL3.0ch11	33894190	SNV	Heterozygous	7	19	36.8421
SL3.0ch11	33895480	SNV	Heterozygous	19	26	73.0769
SL3.0ch11	33895480	SNV	Heterozygous	7	26	26.9231
SL3.0ch11	33916596	SNV	Heterozygous	11	15	73.3333
SL3.0ch11	33916596	SNV	Heterozygous	4	15	26.6667
SL3.0ch11	33941874	SNV	Heterozygous	10	15	66.6667
SL3.0ch11	33941874	SNV	Heterozygous	5	15	33.3333
SL3.0ch11	33943103^33943104	Insertion	Heterozygous	9	16	56.25
SL3.0ch11	33943103^33943104	Insertion	Heterozygous	7	16	43.75
SL3.0ch11	33960146	SNV	Heterozygous	6	9	66.6667
SL3.0ch11	33960146	SNV	Heterozygous	3	9	33.3333
SL3.0ch11	33960176	SNV	Homozygous	9	10	90
SL3.0ch11	33967980	SNV	Homozygous	13	16	81.25
SL3.0ch11	33973556	Deletion	Heterozygous	7	16	43.75
SL3.0ch11	33973556	SNV	Heterozygous	9	16	56.25
SL3.0ch11	33973587	SNV	Heterozygous	6	14	42.8571
SL3.0ch11	33973587	SNV	Heterozygous	8	14	57.1429
SL3.0ch11	33973616	SNV	Heterozygous	7	14	50
SL3.0ch11	33973616	SNV	Heterozygous	7	14	50
SL3.0ch11	33979783	SNV	Heterozygous	11	17	64.7059
SL3.0ch11	33979783	SNV	Heterozygous	6	17	35.2941
SL3.0ch11	33982112	SNV	Heterozygous	2	5	40
SL3.0ch11	33982112	SNV	Heterozygous	3	5	60
SL3.0ch11	33985526	SNV	Heterozygous	18	25	72
SL3.0ch11	33985526	SNV	Heterozygous	7	25	28
SL3.0ch11	33986793	SNV	Heterozygous	6	10	60
SL3.0ch11	33986793	SNV	Heterozygous	4	10	40
SL3.0ch11	33987181	SNV	Heterozygous	14	18	77.7778
SL3.0ch11	33987181	SNV	Heterozygous	4	18	22.2222
SL3.0ch11	33991048	SNV	Heterozygous	2	7	28.5714
SL3.0ch11	33991051	SNV	Heterozygous	2	7	28.5714
SL3.0ch11	33991231	SNV	Heterozygous	5	8	62.5
SL3.0ch11	33991231	SNV	Heterozygous	3	8	37.5
SL3.0ch11	33997833^33997834	Insertion	Heterozygous	4	12	33.3333
SL3.0ch11	33997833^33997834	Insertion	Heterozygous	8	12	66.6667
SL3.0ch11	33997835	SNV	Heterozygous	4	12	33.3333
SL3.0ch11	33997835	SNV	Heterozygous	8	12	66.6667
SL3.0ch11	34000328	SNV	Heterozygous	11	49	22.449
SL3.0ch11	34000328	SNV	Heterozygous	38	49	77.551
SL3.0ch11	34000331	SNV	Heterozygous	12	49	24.4898
SL3.0ch11	34000331	SNV	Heterozygous	37	49	75.5102
SL3.0ch11	34000345	SNV	Heterozygous	16	47	34.0426
SL3.0ch11	34000345	SNV	Heterozygous	31	47	65.9574
SL3.0ch11	34000370^34000371	Insertion	Heterozygous	17	40	42.5
SL3.0ch11	34000370^34000371	Insertion	Heterozygous	23	40	57.5
SL3.0ch11	34000372	SNV	Heterozygous	17	40	42.5
SL3.0ch11	34000372	SNV	Heterozygous	23	40	57.5
SL3.0ch11	34000375	SNV	Heterozygous	16	40	40
SL3.0ch11	34000375	SNV	Heterozygous	24	40	60
SL3.0ch11	34000377	SNV	Heterozygous	16	41	39.0244
SL3.0ch11	34000377	SNV	Heterozygous	25	41	60.9756
SL3.0ch11	34000386	SNV	Heterozygous	17	44	38.6364
SL3.0ch11	34000386	SNV	Heterozygous	27	44	61.3636
SL3.0ch11	34000401	SNV	Heterozygous	21	46	45.6522
SL3.0ch11	34000401	SNV	Heterozygous	25	46	54.3478
SL3.0ch11	34000405	SNV	Heterozygous	22	50	44
SL3.0ch11	34000405	SNV	Heterozygous	28	50	56
SL3.0ch11	34000437^34000438	Insertion	Heterozygous	15	44	34.0909
SL3.0ch11	34000437^34000438	Insertion	Heterozygous	29	44	65.9091
SL3.0ch11	34000462	SNV	Heterozygous	15	47	31.9149
SL3.0ch11	34000462	SNV	Heterozygous	32	47	68.0851
SL3.0ch11	34000473	SNV	Heterozygous	17	43	39.5349
SL3.0ch11	34000473	SNV	Heterozygous	26	43	60.4651
SL3.0ch11	34000481	SNV	Heterozygous	18	46	39.1304
SL3.0ch11	34000481	SNV	Heterozygous	28	46	60.8696
SL3.0ch11	34000489	SNV	Heterozygous	19	53	35.8491
SL3.0ch11	34000489	SNV	Heterozygous	34	53	64.1509
SL3.0ch11	34000498	SNV	Heterozygous	18	48	37.5
SL3.0ch11	34000498	SNV	Heterozygous	30	48	62.5
SL3.0ch11	34000647..34000649	Replacement	Heterozygous	12	40	30
SL3.0ch11	34000647..34000649	MNV	Heterozygous	27	40	67.5
SL3.0ch11	34000653	SNV	Heterozygous	12	40	30
SL3.0ch11	34000653	SNV	Heterozygous	28	40	70
SL3.0ch11	34006070	SNV	Heterozygous	7	22	31.8182
SL3.0ch11	34006070	SNV	Heterozygous	15	22	68.1818
SL3.0ch11	34006107	SNV	Heterozygous	15	26	57.6923
SL3.0ch11	34006107	SNV	Heterozygous	11	26	42.3077
SL3.0ch11	34006150	SNV	Heterozygous	22	33	66.6667
SL3.0ch11	34006150	SNV	Heterozygous	11	33	33.3333
SL3.0ch11	34006156	SNV	Heterozygous	23	35	65.7143
SL3.0ch11	34006156	SNV	Heterozygous	12	35	34.2857
SL3.0ch11	34009008..34009009	Deletion	Heterozygous	4	6	66.6667
SL3.0ch11	34009057	SNV	Heterozygous	6	8	75
SL3.0ch11	34009057	SNV	Heterozygous	2	8	25
SL3.0ch11	34016595..34016596	MNV	Heterozygous	15	24	62.5
SL3.0ch11	34016595..34016596	MNV	Heterozygous	9	24	37.5
SL3.0ch11	34021211	SNV	Heterozygous	12	22	54.5455
SL3.0ch11	34021211	SNV	Heterozygous	10	22	45.4545
SL3.0ch11	34024586	SNV	Heterozygous	5	10	50
SL3.0ch11	34024586	SNV	Heterozygous	4	10	40
SL3.0ch11	34025474..34025488	Deletion	Homozygous	9	9	100
SL3.0ch11	34027171	SNV	Heterozygous	9	17	52.9412
SL3.0ch11	34027171	SNV	Heterozygous	8	17	47.0588
SL3.0ch11	34032382	SNV	Heterozygous	14	22	63.6364
SL3.0ch11	34032382	SNV	Heterozygous	8	22	36.3636
SL3.0ch11	34032749	SNV	Homozygous	13	16	81.25
SL3.0ch11	34033474^34033475	Insertion	Heterozygous	14	46	30.4348
SL3.0ch11	34033474^34033475	Insertion	Heterozygous	32	46	69.5652
SL3.0ch11	34037555	SNV	Heterozygous	14	25	56
SL3.0ch11	34037555	SNV	Heterozygous	11	25	44
SL3.0ch11	34042448..34042449	MNV	Heterozygous	5	12	41.6667
SL3.0ch11	34042448..34042449	MNV	Heterozygous	7	12	58.3333
SL3.0ch11	34048439	SNV	Heterozygous	12	18	66.6667
SL3.0ch11	34048439	SNV	Heterozygous	6	18	33.3333
SL3.0ch11	34048463	SNV	Heterozygous	13	18	72.2222
SL3.0ch11	34048463	SNV	Heterozygous	5	18	27.7778
SL3.0ch11	34048777	SNV	Homozygous	21	26	80.7692
SL3.0ch11	34050673	SNV	Heterozygous	10	21	47.619
SL3.0ch11	34050673	SNV	Heterozygous	11	21	52.381
SL3.0ch11	34050870	SNV	Heterozygous	9	22	40.9091
SL3.0ch11	34050870	SNV	Heterozygous	13	22	59.0909
SL3.0ch11	34056608	SNV	Heterozygous	9	19	47.3684
SL3.0ch11	34056608	SNV	Heterozygous	10	19	52.6316
SL3.0ch11	34074045	SNV	Heterozygous	8	22	36.3636
SL3.0ch11	34074045	SNV	Heterozygous	12	22	54.5455
SL3.0ch11	34079646	SNV	Heterozygous	25	42	59.5238
SL3.0ch11	34079646	SNV	Heterozygous	17	42	40.4762
SL3.0ch11	34091108	SNV	Heterozygous	20	33	60.6061
SL3.0ch11	34091108	SNV	Heterozygous	13	33	39.3939
SL3.0ch11	34105577	Replacement	Heterozygous	7	20	35
SL3.0ch11	34122113	Deletion	Heterozygous	2	9	22.2222
SL3.0ch11	34122124	SNV	Heterozygous	8	13	61.5385
SL3.0ch11	34122124	SNV	Heterozygous	5	13	38.4615
SL3.0ch11	34132207	SNV	Heterozygous	11	40	27.5
SL3.0ch11	34132207	SNV	Heterozygous	29	40	72.5
SL3.0ch11	34166288	SNV	Heterozygous	10	16	62.5
SL3.0ch11	34166288	SNV	Heterozygous	6	16	37.5
SL3.0ch11	34166330	SNV	Heterozygous	14	19	73.6842
SL3.0ch11	34166330	SNV	Heterozygous	5	19	26.3158
SL3.0ch11	34166460	SNV	Heterozygous	10	19	52.6316
SL3.0ch11	34166460	SNV	Heterozygous	9	19	47.3684
SL3.0ch11	34166479	Deletion	Heterozygous	10	13	76.9231
SL3.0ch11	34166479	SNV	Heterozygous	3	13	23.0769
SL3.0ch11	34194492^34194493	Insertion	Heterozygous	21	44	47.7273
SL3.0ch11	34194492^34194493	Insertion	Heterozygous	23	44	52.2727
SL3.0ch11	34202408	SNV	Heterozygous	11	19	57.8947
SL3.0ch11	34202408	SNV	Heterozygous	8	19	42.1053
SL3.0ch11	34207094	SNV	Heterozygous	8	12	66.6667
SL3.0ch11	34207094	SNV	Heterozygous	4	12	33.3333
SL3.0ch11	34207172	SNV	Heterozygous	21	29	72.4138
SL3.0ch11	34207172	SNV	Heterozygous	8	29	27.5862
SL3.0ch11	34212333	SNV	Heterozygous	12	22	54.5455
SL3.0ch11	34212333	SNV	Heterozygous	10	22	45.4545
SL3.0ch11	34227755	SNV	Heterozygous	10	17	58.8235
SL3.0ch11	34227755	SNV	Heterozygous	7	17	41.1765
SL3.0ch11	34230257	SNV	Heterozygous	11	17	64.7059
SL3.0ch11	34230257	SNV	Heterozygous	6	17	35.2941
SL3.0ch11	34237649	SNV	Heterozygous	16	28	57.1429
SL3.0ch11	34237649	SNV	Heterozygous	12	28	42.8571
SL3.0ch11	34245618	SNV	Heterozygous	13	23	56.5217
SL3.0ch11	34245618	SNV	Heterozygous	10	23	43.4783
SL3.0ch11	34247452^34247453	Insertion	Heterozygous	4	10	40
SL3.0ch11	34247452^34247453	Insertion	Heterozygous	6	10	60
SL3.0ch11	34247755	SNV	Heterozygous	8	16	50
SL3.0ch11	34247755	SNV	Heterozygous	8	16	50
SL3.0ch11	34258009	SNV	Heterozygous	10	23	43.4783
SL3.0ch11	34258009	SNV	Heterozygous	13	23	56.5217
SL3.0ch11	34278691	SNV	Heterozygous	3	10	30
SL3.0ch11	34278691	SNV	Heterozygous	7	10	70
SL3.0ch11	34278717	SNV	Heterozygous	6	14	42.8571
SL3.0ch11	34278717	SNV	Heterozygous	8	14	57.1429
SL3.0ch11	34280520^34280521	Insertion	Heterozygous	15	22	68.1818
SL3.0ch11	34280520^34280521	Insertion	Heterozygous	7	22	31.8182
SL3.0ch11	34281386	SNV	Heterozygous	16	29	55.1724
SL3.0ch11	34281386	SNV	Heterozygous	13	29	44.8276
SL3.0ch11	34282922^34282923	Insertion	Heterozygous	9	18	50
SL3.0ch11	34282922^34282923	Insertion	Heterozygous	9	18	50
SL3.0ch11	34286432^34286433	Insertion	Heterozygous	17	34	50
SL3.0ch11	34286432^34286433	Insertion	Heterozygous	17	34	50
SL3.0ch11	34286555	SNV	Heterozygous	23	46	50
SL3.0ch11	34286555	SNV	Heterozygous	23	46	50
SL3.0ch11	34291471	SNV	Heterozygous	4	11	36.3636
SL3.0ch11	34291471	SNV	Heterozygous	7	11	63.6364
SL3.0ch11	34307174	SNV	Heterozygous	20	33	60.6061
SL3.0ch11	34307174	SNV	Heterozygous	13	33	39.3939
SL3.0ch11	34318975..34318982	Deletion	Homozygous	13	14	92.8571
SL3.0ch11	34319557^34319558	Insertion	Heterozygous	6	14	42.8571
SL3.0ch11	34319557^34319558	Insertion	Heterozygous	8	14	57.1429
SL3.0ch11	34324086	SNV	Heterozygous	11	21	52.381
SL3.0ch11	34324086	SNV	Heterozygous	10	21	47.619
SL3.0ch11	34343931	SNV	Heterozygous	15	23	65.2174
SL3.0ch11	34343931	SNV	Heterozygous	8	23	34.7826
SL3.0ch11	34344781^34344782	Insertion	Homozygous	19	23	82.6087
SL3.0ch11	34345559^34345560	Insertion	Heterozygous	10	16	62.5
SL3.0ch11	34345559^34345560	Insertion	Heterozygous	6	16	37.5
SL3.0ch11	34345566..34345568	MNV	Heterozygous	9	13	69.2308
SL3.0ch11	34345566..34345568	MNV	Heterozygous	4	13	30.7692
SL3.0ch11	34369098^34369099	Insertion	Homozygous	15	18	83.3333
SL3.0ch11	34375856^34375857	Insertion	Heterozygous	5	20	25
SL3.0ch11	34375856^34375857	Insertion	Heterozygous	15	20	75
SL3.0ch11	34379182	SNV	Heterozygous	17	23	73.913
SL3.0ch11	34379182	SNV	Heterozygous	6	23	26.087
SL3.0ch11	34381959	SNV	Heterozygous	2	8	25
SL3.0ch11	34381959	SNV	Heterozygous	6	8	75
SL3.0ch11	34382215	SNV	Heterozygous	12	23	52.1739
SL3.0ch11	34382215	SNV	Heterozygous	11	23	47.8261
SL3.0ch11	34384879	SNV	Heterozygous	5	8	62.5
SL3.0ch11	34384879	SNV	Heterozygous	3	8	37.5
SL3.0ch11	34388537	SNV	Heterozygous	21	28	75
SL3.0ch11	34388537	SNV	Heterozygous	7	28	25
SL3.0ch11	34397672	SNV	Heterozygous	10	16	62.5
SL3.0ch11	34397672	SNV	Heterozygous	6	16	37.5
SL3.0ch11	34408087^34408088	Insertion	Heterozygous	4	7	57.1429
SL3.0ch11	34409489	SNV	Heterozygous	10	16	62.5
SL3.0ch11	34409489	SNV	Heterozygous	6	16	37.5
SL3.0ch11	34414182	SNV	Heterozygous	15	27	55.5556
SL3.0ch11	34414182	SNV	Heterozygous	12	27	44.4444
SL3.0ch11	34417414	SNV	Heterozygous	8	14	57.1429
SL3.0ch11	34417414	SNV	Heterozygous	6	14	42.8571
SL3.0ch11	34423405^34423406	Insertion	Heterozygous	7	27	25.9259
SL3.0ch11	34423405^34423406	Insertion	Heterozygous	20	27	74.0741
SL3.0ch11	34426310^34426311	Insertion	Heterozygous	8	15	53.3333
SL3.0ch11	34426310^34426311	Insertion	Heterozygous	4	15	26.6667
SL3.0ch11	34444283	SNV	Heterozygous	22	39	56.4103
SL3.0ch11	34444283	SNV	Heterozygous	17	39	43.5897
SL3.0ch11	34444662^34444663	Insertion	Heterozygous	13	26	50
SL3.0ch11	34444662^34444663	Insertion	Heterozygous	13	26	50
SL3.0ch11	34458916	SNV	Heterozygous	20	32	62.5
SL3.0ch11	34458916	SNV	Heterozygous	12	32	37.5
SL3.0ch11	34459270	SNV	Heterozygous	16	28	57.1429
SL3.0ch11	34459270	SNV	Heterozygous	12	28	42.8571
SL3.0ch11	34459641	SNV	Heterozygous	5	11	45.4545
SL3.0ch11	34459641	SNV	Heterozygous	6	11	54.5455
SL3.0ch11	34460676	SNV	Heterozygous	17	22	77.2727
SL3.0ch11	34460676	SNV	Heterozygous	5	22	22.7273
SL3.0ch11	34469650	SNV	Heterozygous	14	32	43.75
SL3.0ch11	34469650	SNV	Heterozygous	18	32	56.25
SL3.0ch11	34483179	SNV	Heterozygous	9	14	64.2857
SL3.0ch11	34483179	SNV	Heterozygous	5	14	35.7143
SL3.0ch11	34499301	SNV	Heterozygous	14	23	60.8696
SL3.0ch11	34499301	SNV	Heterozygous	9	23	39.1304
SL3.0ch11	34526331^34526332	Insertion	Heterozygous	10	26	38.4615
SL3.0ch11	34526331^34526332	Insertion	Heterozygous	14	26	51.8519
SL3.0ch11	34534207	SNV	Heterozygous	8	14	57.1429
SL3.0ch11	34534207	SNV	Heterozygous	6	14	42.8571
SL3.0ch11	34538943	Deletion	Heterozygous	7	16	43.75
SL3.0ch11	34538943	SNV	Heterozygous	9	16	56.25
SL3.0ch11	34538946^34538947	Insertion	Heterozygous	7	16	43.75
SL3.0ch11	34538946^34538947	Insertion	Heterozygous	9	16	56.25
SL3.0ch11	34551846	SNV	Heterozygous	3	6	50
SL3.0ch11	34551846	SNV	Heterozygous	3	6	50
SL3.0ch11	34551849	SNV	Heterozygous	3	6	50
SL3.0ch11	34551849	SNV	Heterozygous	3	6	50
SL3.0ch11	34557979^34557980	Insertion	Heterozygous	12	19	63.1579
SL3.0ch11	34557979^34557980	Insertion	Heterozygous	7	19	36.8421
SL3.0ch11	34635288..34635319	Deletion	Heterozygous	13	25	52
SL3.0ch11	34635288..34635319	MNV	Heterozygous	12	25	48
SL3.0ch11	34641048	SNV	Heterozygous	10	28	35.7143
SL3.0ch11	34641048	SNV	Heterozygous	18	28	64.2857
SL3.0ch11	34652982	SNV	Heterozygous	16	28	57.1429
SL3.0ch11	34652982	SNV	Heterozygous	12	28	42.8571
SL3.0ch11	34665594	SNV	Homozygous	24	30	80
SL3.0ch11	34680046	SNV	Heterozygous	13	19	68.4211
SL3.0ch11	34680046	SNV	Heterozygous	6	19	31.5789
SL3.0ch11	34680834	SNV	Homozygous	4	6	66.6667
SL3.0ch11	34695782	Deletion	Heterozygous	12	22	54.5455
SL3.0ch11	34695782	SNV	Heterozygous	10	22	45.4545
SL3.0ch11	34712511	SNV	Heterozygous	7	24	29.1667
SL3.0ch11	34712511	SNV	Heterozygous	17	24	70.8333
SL3.0ch11	34716111	Deletion	Homozygous	4	4	100
SL3.0ch11	34745954	SNV	Heterozygous	4	6	66.6667
SL3.0ch11	34745954	SNV	Heterozygous	2	6	33.3333
SL3.0ch11	34750239	SNV	Heterozygous	11	20	55
SL3.0ch11	34750239	SNV	Heterozygous	9	20	45
SL3.0ch11	34750245	SNV	Heterozygous	11	18	61.1111
SL3.0ch11	34750245	SNV	Heterozygous	7	18	38.8889
SL3.0ch11	34776681	SNV	Homozygous	30	33	90.9091
SL3.0ch11	34796102^34796103	Insertion	Heterozygous	16	22	72.7273
SL3.0ch11	34796102^34796103	Insertion	Heterozygous	6	22	27.2727
SL3.0ch11	34799972	SNV	Heterozygous	21	31	67.7419
SL3.0ch11	34799972	SNV	Heterozygous	10	31	32.2581
SL3.0ch11	34816391	SNV	Heterozygous	13	29	44.8276
SL3.0ch11	34816391	SNV	Heterozygous	16	29	55.1724
SL3.0ch11	34826919	SNV	Heterozygous	10	13	76.9231
SL3.0ch11	34826919	SNV	Heterozygous	3	13	23.0769
SL3.0ch11	34843630..34843631	MNV	Heterozygous	27	49	55.102
SL3.0ch11	34843630..34843631	MNV	Heterozygous	21	49	42.8571
SL3.0ch11	34849477	SNV	Heterozygous	4	13	30.7692
SL3.0ch11	34849477	SNV	Heterozygous	9	13	69.2308
SL3.0ch11	34873737	SNV	Heterozygous	5	11	45.4545
SL3.0ch11	34873737	SNV	Heterozygous	6	11	54.5455
SL3.0ch11	34899281	SNV	Heterozygous	14	20	70
SL3.0ch11	34899281	SNV	Heterozygous	6	20	30
SL3.0ch11	34912624..34912625	MNV	Homozygous	25	31	80.6452
SL3.0ch11	34916917	SNV	Homozygous	25	30	83.3333
SL3.0ch11	34920613	SNV	Heterozygous	10	13	76.9231
SL3.0ch11	34920613	SNV	Heterozygous	3	13	23.0769
SL3.0ch11	34942346	SNV	Heterozygous	20	25	80
SL3.0ch11	34942346	SNV	Heterozygous	5	25	20
SL3.0ch11	34954221	SNV	Heterozygous	12	19	63.1579
SL3.0ch11	34954221	SNV	Heterozygous	7	19	36.8421
SL3.0ch11	34956172	SNV	Heterozygous	7	15	46.6667
SL3.0ch11	34956172	SNV	Heterozygous	8	15	53.3333
SL3.0ch11	34956839	SNV	Heterozygous	9	19	47.3684
SL3.0ch11	34956839	SNV	Heterozygous	10	19	52.6316
SL3.0ch11	34956875	SNV	Heterozygous	7	14	50
SL3.0ch11	34956875	SNV	Heterozygous	7	14	50
SL3.0ch11	34956879	SNV	Heterozygous	7	14	50
SL3.0ch11	34956879	SNV	Heterozygous	7	14	50
SL3.0ch11	34960189	SNV	Heterozygous	10	21	47.619
SL3.0ch11	34960189	SNV	Heterozygous	11	21	52.381
SL3.0ch11	34962270	SNV	Heterozygous	7	19	36.8421
SL3.0ch11	34962270	SNV	Heterozygous	11	19	57.8947
SL3.0ch11	34968163	SNV	Heterozygous	4	9	44.4444
SL3.0ch11	34968163	SNV	Heterozygous	5	9	55.5556
SL3.0ch11	34980768	SNV	Heterozygous	29	37	78.3784
SL3.0ch11	34980768	SNV	Heterozygous	8	37	21.6216
SL3.0ch11	34980828	SNV	Homozygous	16	18	88.8889
SL3.0ch11	34981225	SNV	Heterozygous	13	24	54.1667
SL3.0ch11	34981225	SNV	Heterozygous	11	24	45.8333
SL3.0ch11	34992007	SNV	Heterozygous	15	23	65.2174
SL3.0ch11	34992007	SNV	Heterozygous	8	23	34.7826
SL3.0ch11	34998337	SNV	Heterozygous	19	24	79.1667
SL3.0ch11	34998337	SNV	Heterozygous	5	24	20.8333
SL3.0ch11	35009780..35009796	Deletion	Heterozygous	17	25	68
SL3.0ch11	35009780..35009796	MNV	Heterozygous	7	25	28
SL3.0ch11	35019236^35019237	Insertion	Heterozygous	21	29	72.4138
SL3.0ch11	35019236^35019237	Insertion	Heterozygous	8	29	27.5862
SL3.0ch11	35038597	SNV	Heterozygous	16	45	35.5556
SL3.0ch11	35038597	SNV	Heterozygous	29	45	64.4444
SL3.0ch11	35040964..35040967	Deletion	Homozygous	10	10	100
SL3.0ch11	35045631	SNV	Heterozygous	11	21	52.381
SL3.0ch11	35045631	SNV	Heterozygous	10	21	47.619
SL3.0ch11	35046486	SNV	Homozygous	21	21	100
SL3.0ch11	35064685^35064686	Insertion	Heterozygous	19	27	70.3704
SL3.0ch11	35064685^35064686	Insertion	Heterozygous	8	27	29.6296
SL3.0ch11	35066427	SNV	Heterozygous	18	31	58.0645
SL3.0ch11	35066427	SNV	Heterozygous	13	31	41.9355
SL3.0ch11	35072878	SNV	Heterozygous	11	46	23.913
SL3.0ch11	35072878	SNV	Heterozygous	35	46	76.087
SL3.0ch11	35072904	SNV	Heterozygous	12	51	23.5294
SL3.0ch11	35072904	SNV	Heterozygous	39	51	76.4706
SL3.0ch11	35072909	SNV	Heterozygous	12	50	24
SL3.0ch11	35072909	SNV	Heterozygous	38	50	76
SL3.0ch11	35072915	SNV	Heterozygous	13	50	26
SL3.0ch11	35072915	SNV	Heterozygous	37	50	74
SL3.0ch11	35073063..35073158	Deletion	Heterozygous	24	95	25.2632
SL3.0ch11	35073063..35073158	MNV	Heterozygous	55	95	57.8947
SL3.0ch11	35075993^35075994	Insertion	Heterozygous	5	19	26.3158
SL3.0ch11	35096682	SNV	Heterozygous	18	31	58.0645
SL3.0ch11	35096682	SNV	Heterozygous	13	31	41.9355
SL3.0ch11	35098009^35098010	Insertion	Heterozygous	7	27	25.9259
SL3.0ch11	35098009^35098010	Insertion	Heterozygous	20	27	74.0741
SL3.0ch11	35100396	SNV	Homozygous	6	7	85.7143
SL3.0ch11	35110754^35110755	Insertion	Heterozygous	16	24	66.6667
SL3.0ch11	35110754^35110755	Insertion	Heterozygous	8	24	33.3333
SL3.0ch11	35117695	SNV	Heterozygous	15	27	55.5556
SL3.0ch11	35117695	SNV	Heterozygous	12	27	44.4444
SL3.0ch11	35117884	SNV	Heterozygous	7	22	31.8182
SL3.0ch11	35117884	SNV	Heterozygous	15	22	68.1818
SL3.0ch11	35119818	SNV	Heterozygous	11	21	52.381
SL3.0ch11	35119818	SNV	Heterozygous	10	21	47.619
SL3.0ch11	35132284	SNV	Heterozygous	6	12	50
SL3.0ch11	35132284	SNV	Heterozygous	6	12	50
SL3.0ch11	35132477	SNV	Heterozygous	4	11	36.3636
SL3.0ch11	35132477	SNV	Heterozygous	7	11	63.6364
SL3.0ch11	35132976	SNV	Heterozygous	12	18	66.6667
SL3.0ch11	35132976	SNV	Heterozygous	6	18	33.3333
SL3.0ch11	35137839	Deletion	Heterozygous	5	16	31.25
SL3.0ch11	35141950	SNV	Heterozygous	9	30	30
SL3.0ch11	35141950	SNV	Heterozygous	21	30	70
SL3.0ch11	35144570	SNV	Heterozygous	14	27	51.8519
SL3.0ch11	35144570	SNV	Heterozygous	13	27	48.1481
SL3.0ch11	35152127	SNV	Heterozygous	4	7	57.1429
SL3.0ch11	35152127	SNV	Heterozygous	3	7	42.8571
SL3.0ch11	35158838	SNV	Heterozygous	2	4	50
SL3.0ch11	35158838	SNV	Heterozygous	2	4	50
SL3.0ch11	35163986..35163988	Deletion	Heterozygous	15	43	34.8837
SL3.0ch11	35163986..35163988	MNV	Heterozygous	15	43	34.8837
SL3.0ch11	35163991	SNV	Heterozygous	16	43	37.2093
SL3.0ch11	35170858	SNV	Heterozygous	8	11	72.7273
SL3.0ch11	35170858	SNV	Heterozygous	3	11	27.2727
SL3.0ch11	35172348	SNV	Heterozygous	11	18	61.1111
SL3.0ch11	35172348	SNV	Heterozygous	7	18	38.8889
SL3.0ch11	35173355	SNV	Heterozygous	12	16	75
SL3.0ch11	35173355	SNV	Heterozygous	4	16	25
SL3.0ch11	35175452	SNV	Heterozygous	9	12	75
SL3.0ch11	35175452	SNV	Heterozygous	3	12	25
SL3.0ch11	35176251	SNV	Heterozygous	7	14	50
SL3.0ch11	35176251	SNV	Heterozygous	7	14	50
SL3.0ch11	35178725	SNV	Homozygous	12	14	85.7143
SL3.0ch11	35178762	SNV	Homozygous	15	17	88.2353
SL3.0ch11	35181874	SNV	Heterozygous	28	40	70
SL3.0ch11	35181874	SNV	Heterozygous	12	40	30
SL3.0ch11	35185846	SNV	Heterozygous	10	17	58.8235
SL3.0ch11	35185846	SNV	Heterozygous	7	17	41.1765
SL3.0ch11	35186345	SNV	Heterozygous	7	10	70
SL3.0ch11	35186345	SNV	Heterozygous	3	10	30
SL3.0ch11	35186585	SNV	Heterozygous	4	9	44.4444
SL3.0ch11	35186585	SNV	Heterozygous	5	9	55.5556
SL3.0ch11	35187956	SNV	Heterozygous	13	23	56.5217
SL3.0ch11	35187956	SNV	Heterozygous	10	23	43.4783
SL3.0ch11	35190461	SNV	Heterozygous	12	23	52.1739
SL3.0ch11	35190461	SNV	Heterozygous	11	23	47.8261
SL3.0ch11	35194803^35194804	Insertion	Heterozygous	11	24	45.8333
SL3.0ch11	35194803^35194804	Insertion	Heterozygous	13	24	54.1667
SL3.0ch11	35196197	SNV	Heterozygous	9	18	50
SL3.0ch11	35196197	SNV	Heterozygous	9	18	50
SL3.0ch11	35215763	SNV	Heterozygous	7	11	63.6364
SL3.0ch11	35215763	SNV	Heterozygous	4	11	36.3636
SL3.0ch11	35217432	SNV	Heterozygous	16	36	44.4444
SL3.0ch11	35217432	SNV	Heterozygous	19	36	52.7778
SL3.0ch11	35224086..35224087	MNV	Heterozygous	3	6	50
SL3.0ch11	35224086..35224087	MNV	Heterozygous	3	6	50
SL3.0ch11	35225557	SNV	Heterozygous	5	13	38.4615
SL3.0ch11	35225557	SNV	Heterozygous	8	13	61.5385
SL3.0ch11	35233500	Deletion	Homozygous	5	5	100
SL3.0ch11	35237405	SNV	Heterozygous	8	13	61.5385
SL3.0ch11	35237405	SNV	Heterozygous	5	13	38.4615
SL3.0ch11	35238460	SNV	Heterozygous	11	19	57.8947
SL3.0ch11	35238460	SNV	Heterozygous	8	19	42.1053
SL3.0ch11	35243131	SNV	Heterozygous	7	11	63.6364
SL3.0ch11	35243131	SNV	Heterozygous	4	11	36.3636
SL3.0ch11	35243427	SNV	Heterozygous	9	12	75
SL3.0ch11	35243427	SNV	Heterozygous	3	12	25
SL3.0ch11	35244886	SNV	Heterozygous	10	17	58.8235
SL3.0ch11	35244886	SNV	Heterozygous	6	17	35.2941
SL3.0ch11	35245049	SNV	Heterozygous	4	10	40
SL3.0ch11	35245049	SNV	Heterozygous	6	10	60
SL3.0ch11	35248983	SNV	Heterozygous	6	9	66.6667
SL3.0ch11	35248983	SNV	Heterozygous	3	9	33.3333
SL3.0ch11	35248992	SNV	Heterozygous	4	6	66.6667
SL3.0ch11	35248992	SNV	Heterozygous	2	6	33.3333
SL3.0ch11	35250769	SNV	Heterozygous	6	21	28.5714
SL3.0ch11	35250769	SNV	Heterozygous	15	21	71.4286
SL3.0ch11	35250774	SNV	Heterozygous	6	20	30
SL3.0ch11	35250774	SNV	Heterozygous	14	20	70
SL3.0ch11	35251127	SNV	Homozygous	9	11	81.8182
SL3.0ch11	35259042	SNV	Heterozygous	11	18	61.1111
SL3.0ch11	35259042	SNV	Heterozygous	7	18	38.8889
SL3.0ch11	35259680	SNV	Heterozygous	18	25	72
SL3.0ch11	35259680	SNV	Heterozygous	7	25	28
SL3.0ch11	35262301	SNV	Heterozygous	4	7	57.1429
SL3.0ch11	35262301	SNV	Heterozygous	3	7	42.8571
SL3.0ch11	35263557	SNV	Heterozygous	11	17	64.7059
SL3.0ch11	35263557	SNV	Heterozygous	6	17	35.2941
SL3.0ch11	35264555	SNV	Heterozygous	10	18	55.5556
SL3.0ch11	35264555	SNV	Heterozygous	8	18	44.4444
SL3.0ch11	35266925^35266926	Insertion	Heterozygous	20	25	80
SL3.0ch11	35266925^35266926	Insertion	Heterozygous	5	25	20
SL3.0ch11	35271387	SNV	Heterozygous	18	25	72
SL3.0ch11	35271387	SNV	Heterozygous	7	25	28
SL3.0ch11	35277116	SNV	Heterozygous	11	16	68.75
SL3.0ch11	35277116	SNV	Heterozygous	5	16	31.25
SL3.0ch11	35278185	SNV	Heterozygous	5	8	62.5
SL3.0ch11	35278185	SNV	Heterozygous	3	8	37.5
SL3.0ch11	35278276	SNV	Heterozygous	2	5	40
SL3.0ch11	35278276	SNV	Heterozygous	3	5	60
SL3.0ch11	35278949	SNV	Heterozygous	7	11	63.6364
SL3.0ch11	35278949	SNV	Heterozygous	4	11	36.3636
SL3.0ch11	35282553	SNV	Heterozygous	7	17	41.1765
SL3.0ch11	35282553	SNV	Heterozygous	10	17	58.8235
SL3.0ch11	35282575	SNV	Heterozygous	6	14	42.8571
SL3.0ch11	35282575	SNV	Heterozygous	8	14	57.1429
SL3.0ch11	35284034	SNV	Homozygous	18	20	90
SL3.0ch11	35284084	SNV	Heterozygous	15	24	62.5
SL3.0ch11	35284084	SNV	Heterozygous	9	24	37.5
SL3.0ch11	35284115	SNV	Heterozygous	11	20	55
SL3.0ch11	35284115	SNV	Heterozygous	9	20	45
SL3.0ch11	35284806	SNV	Heterozygous	4	13	30.7692
SL3.0ch11	35284806	SNV	Heterozygous	9	13	69.2308
SL3.0ch11	35284882	SNV	Heterozygous	5	13	38.4615
SL3.0ch11	35284882	SNV	Heterozygous	7	13	53.8462
SL3.0ch11	35291359	SNV	Heterozygous	12	24	50
SL3.0ch11	35291359	SNV	Heterozygous	12	24	50
SL3.0ch11	35295043^35295044	Insertion	Heterozygous	5	13	38.4615
SL3.0ch11	35295043^35295044	Insertion	Heterozygous	8	13	61.5385
SL3.0ch11	35295959	SNV	Heterozygous	7	14	50
SL3.0ch11	35295959	SNV	Heterozygous	7	14	50
SL3.0ch11	35295986	SNV	Heterozygous	5	13	38.4615
SL3.0ch11	35295986	SNV	Heterozygous	8	13	61.5385
SL3.0ch11	35300969	SNV	Heterozygous	18	24	75
SL3.0ch11	35300969	SNV	Heterozygous	6	24	25
SL3.0ch11	35301056	SNV	Heterozygous	21	27	77.7778
SL3.0ch11	35301056	SNV	Heterozygous	6	27	22.2222
SL3.0ch11	35303661	SNV	Heterozygous	6	9	66.6667
SL3.0ch11	35303661	SNV	Heterozygous	3	9	33.3333
SL3.0ch11	35307172	SNV	Heterozygous	10	22	45.4545
SL3.0ch11	35307172	SNV	Heterozygous	12	22	54.5455
SL3.0ch11	35307224	SNV	Heterozygous	14	28	50
SL3.0ch11	35307224	SNV	Heterozygous	14	28	50
SL3.0ch11	35307238	SNV	Heterozygous	21	33	63.6364
SL3.0ch11	35307238	SNV	Heterozygous	12	33	36.3636
SL3.0ch11	35311716	SNV	Heterozygous	2	7	28.5714
SL3.0ch11	35311716	SNV	Heterozygous	5	7	71.4286
SL3.0ch11	35325240	SNV	Heterozygous	21	27	77.7778
SL3.0ch11	35325240	SNV	Heterozygous	6	27	22.2222
SL3.0ch11	35329053	SNV	Heterozygous	5	13	38.4615
SL3.0ch11	35329053	SNV	Heterozygous	8	13	61.5385
SL3.0ch11	35329098	SNV	Heterozygous	4	13	30.7692
SL3.0ch11	35329098	SNV	Heterozygous	9	13	69.2308
SL3.0ch11	35334918	SNV	Heterozygous	12	17	70.5882
SL3.0ch11	35334918	SNV	Heterozygous	5	17	29.4118
SL3.0ch11	35335802..35335829	Deletion	Homozygous	4	4	100
SL3.0ch11	35338748	SNV	Heterozygous	9	16	56.25
SL3.0ch11	35338748	SNV	Heterozygous	7	16	43.75
SL3.0ch11	35341327	SNV	Heterozygous	6	12	50
SL3.0ch11	35341327	SNV	Heterozygous	6	12	50
SL3.0ch11	35342424	SNV	Heterozygous	4	12	33.3333
SL3.0ch11	35342424	SNV	Heterozygous	8	12	66.6667
SL3.0ch11	35342433	SNV	Heterozygous	3	11	27.2727
SL3.0ch11	35342433	SNV	Heterozygous	8	11	72.7273
SL3.0ch11	35348931	SNV	Heterozygous	3	5	60
SL3.0ch11	35348931	SNV	Heterozygous	2	5	40
SL3.0ch11	35354168..35354183	Deletion	Heterozygous	18	27	66.6667
SL3.0ch11	35354168..35354183	MNV	Heterozygous	9	27	33.3333
SL3.0ch11	35356181	SNV	Heterozygous	17	23	73.913
SL3.0ch11	35356181	SNV	Heterozygous	6	23	26.087
SL3.0ch11	35357850^35357851	Insertion	Heterozygous	11	20	55
SL3.0ch11	35357850^35357851	Insertion	Heterozygous	9	20	45
SL3.0ch11	35373446	SNV	Heterozygous	10	13	76.9231
SL3.0ch11	35373446	SNV	Heterozygous	3	13	23.0769
SL3.0ch11	35373783	SNV	Heterozygous	9	15	60
SL3.0ch11	35373783	SNV	Heterozygous	6	15	40
SL3.0ch11	35383377	SNV	Heterozygous	10	16	62.5
SL3.0ch11	35383377	SNV	Heterozygous	6	16	37.5
SL3.0ch11	35391493	SNV	Heterozygous	19	26	73.0769
SL3.0ch11	35391493	SNV	Heterozygous	7	26	26.9231
SL3.0ch11	35393234	SNV	Heterozygous	9	16	56.25
SL3.0ch11	35393234	SNV	Heterozygous	7	16	43.75
SL3.0ch11	35393354	SNV	Heterozygous	7	12	58.3333
SL3.0ch11	35393354	SNV	Heterozygous	5	12	41.6667
SL3.0ch11	35397583	SNV	Heterozygous	4	6	66.6667
SL3.0ch11	35397583	SNV	Heterozygous	2	6	33.3333
SL3.0ch11	35410007	SNV	Heterozygous	11	28	39.2857
SL3.0ch11	35410007	SNV	Heterozygous	17	28	60.7143
SL3.0ch11	35411066	SNV	Heterozygous	13	22	59.0909
SL3.0ch11	35411066	SNV	Heterozygous	9	22	40.9091
SL3.0ch11	35412600	SNV	Heterozygous	6	19	31.5789
SL3.0ch11	35412600	SNV	Heterozygous	13	19	68.4211
SL3.0ch11	35412910	SNV	Heterozygous	12	29	41.3793
SL3.0ch11	35412910	SNV	Heterozygous	17	29	58.6207
SL3.0ch11	35424274	SNV	Heterozygous	16	26	61.5385
SL3.0ch11	35424274	SNV	Heterozygous	10	26	38.4615
SL3.0ch11	35424308	SNV	Heterozygous	11	22	50
SL3.0ch11	35424308	SNV	Heterozygous	11	22	50
SL3.0ch11	35425058	SNV	Heterozygous	21	32	65.625
SL3.0ch11	35425058	SNV	Heterozygous	11	32	34.375
SL3.0ch11	35434305..35434306	MNV	Heterozygous	8	16	50
SL3.0ch11	35434305..35434306	MNV	Heterozygous	8	16	50
SL3.0ch11	35447038	Deletion	Heterozygous	13	22	59.0909
SL3.0ch11	35447038	SNV	Heterozygous	9	22	40.9091
SL3.0ch11	35447343	SNV	Heterozygous	21	33	63.6364
SL3.0ch11	35447343	SNV	Heterozygous	12	33	36.3636
SL3.0ch11	35454584	SNV	Heterozygous	16	23	69.5652
SL3.0ch11	35454584	SNV	Heterozygous	7	23	30.4348
SL3.0ch11	35454618	SNV	Heterozygous	15	22	68.1818
SL3.0ch11	35454618	SNV	Heterozygous	7	22	31.8182
SL3.0ch11	35455750	SNV	Heterozygous	2	5	40
SL3.0ch11	35455750	SNV	Heterozygous	3	5	60
SL3.0ch11	35456501	SNV	Heterozygous	15	24	62.5
SL3.0ch11	35456501	SNV	Heterozygous	9	24	37.5
SL3.0ch11	35460088	SNV	Heterozygous	5	8	62.5
SL3.0ch11	35460088	SNV	Heterozygous	3	8	37.5
SL3.0ch11	35460224	SNV	Heterozygous	8	12	66.6667
SL3.0ch11	35460224	SNV	Heterozygous	4	12	33.3333
SL3.0ch11	35463735	SNV	Heterozygous	20	30	66.6667
SL3.0ch11	35463735	SNV	Heterozygous	10	30	33.3333
SL3.0ch11	35466689	SNV	Homozygous	13	15	86.6667
SL3.0ch11	35471312	SNV	Heterozygous	14	22	63.6364
SL3.0ch11	35471312	SNV	Heterozygous	8	22	36.3636
SL3.0ch11	35471322	SNV	Heterozygous	14	23	60.8696
SL3.0ch11	35471322	SNV	Heterozygous	9	23	39.1304
SL3.0ch11	35472508	SNV	Heterozygous	9	24	37.5
SL3.0ch11	35472508	SNV	Heterozygous	15	24	62.5
SL3.0ch11	35472520	SNV	Heterozygous	6	24	25
SL3.0ch11	35472520	SNV	Heterozygous	18	24	75
SL3.0ch11	35472616^35472617	Insertion	Heterozygous	5	15	33.3333
SL3.0ch11	35472616^35472617	Insertion	Heterozygous	10	15	66.6667
SL3.0ch11	35472656	SNV	Heterozygous	3	8	37.5
SL3.0ch11	35472656	SNV	Heterozygous	5	8	62.5
SL3.0ch11	35485930	SNV	Heterozygous	11	16	68.75
SL3.0ch11	35485930	SNV	Heterozygous	5	16	31.25
SL3.0ch11	35493792	Deletion	Heterozygous	10	14	71.4286
SL3.0ch11	35493792	SNV	Heterozygous	4	14	28.5714
SL3.0ch11	35507435	SNV	Heterozygous	14	22	63.6364
SL3.0ch11	35507435	SNV	Heterozygous	8	22	36.3636
SL3.0ch11	35507474	SNV	Heterozygous	17	29	58.6207
SL3.0ch11	35507474	SNV	Heterozygous	12	29	41.3793
SL3.0ch11	35507783	SNV	Heterozygous	18	28	64.2857
SL3.0ch11	35507783	SNV	Heterozygous	10	28	35.7143
SL3.0ch11	35510752	SNV	Heterozygous	12	22	54.5455
SL3.0ch11	35510752	SNV	Heterozygous	10	22	45.4545
SL3.0ch11	35515521	SNV	Heterozygous	10	20	50
SL3.0ch11	35515521	SNV	Heterozygous	10	20	50
SL3.0ch11	35515549	SNV	Heterozygous	14	24	58.3333
SL3.0ch11	35515549	SNV	Heterozygous	10	24	41.6667
SL3.0ch11	35517812	SNV	Heterozygous	15	20	75
SL3.0ch11	35517812	SNV	Heterozygous	5	20	25
SL3.0ch11	35520128	SNV	Heterozygous	9	13	69.2308
SL3.0ch11	35520128	SNV	Heterozygous	4	13	30.7692
SL3.0ch11	35523596	SNV	Heterozygous	11	17	64.7059
SL3.0ch11	35523596	SNV	Heterozygous	6	17	35.2941
SL3.0ch11	35523851	SNV	Homozygous	4	5	80
SL3.0ch11	35525842	SNV	Heterozygous	19	30	63.3333
SL3.0ch11	35525842	SNV	Heterozygous	11	30	36.6667
SL3.0ch11	35532739^35532740	Insertion	Heterozygous	5	10	50
SL3.0ch11	35532739^35532740	Insertion	Heterozygous	5	10	50
SL3.0ch11	35542186	SNV	Heterozygous	5	14	35.7143
SL3.0ch11	35542186	SNV	Heterozygous	9	14	64.2857
SL3.0ch11	35545512^35545513	Insertion	Heterozygous	6	15	40
SL3.0ch11	35545512^35545513	Insertion	Heterozygous	9	15	60
SL3.0ch11	35558273	SNV	Heterozygous	2	4	50
SL3.0ch11	35558273	SNV	Heterozygous	2	4	50
SL3.0ch11	35574442	Deletion	Heterozygous	19	28	67.8571
SL3.0ch11	35574442	SNV	Heterozygous	9	28	32.1429
SL3.0ch11	35581848	SNV	Heterozygous	8	16	50
SL3.0ch11	35581848	SNV	Heterozygous	8	16	50
SL3.0ch11	35587418	SNV	Heterozygous	15	21	71.4286
SL3.0ch11	35587418	SNV	Heterozygous	6	21	28.5714
SL3.0ch11	35590992	SNV	Heterozygous	10	13	76.9231
SL3.0ch11	35590992	SNV	Heterozygous	3	13	23.0769
SL3.0ch11	35591613	SNV	Heterozygous	6	14	42.8571
SL3.0ch11	35591613	SNV	Heterozygous	8	14	57.1429
SL3.0ch11	35594394	SNV	Heterozygous	10	16	62.5
SL3.0ch11	35594394	SNV	Heterozygous	6	16	37.5
SL3.0ch11	35604123	SNV	Heterozygous	14	19	73.6842
SL3.0ch11	35604123	SNV	Heterozygous	5	19	26.3158
SL3.0ch11	35604128	SNV	Heterozygous	11	16	68.75
SL3.0ch11	35604128	SNV	Heterozygous	5	16	31.25
SL3.0ch11	35607529	Deletion	Heterozygous	12	21	57.1429
SL3.0ch11	35607529	SNV	Heterozygous	9	21	42.8571
SL3.0ch11	35619020	SNV	Heterozygous	9	15	60
SL3.0ch11	35619020	SNV	Heterozygous	6	15	40
SL3.0ch11	35623409	SNV	Heterozygous	11	18	61.1111
SL3.0ch11	35623409	SNV	Heterozygous	7	18	38.8889
SL3.0ch11	35626230	SNV	Heterozygous	14	22	63.6364
SL3.0ch11	35626230	SNV	Heterozygous	8	22	36.3636
SL3.0ch11	35635591	SNV	Heterozygous	9	13	69.2308
SL3.0ch11	35635591	SNV	Heterozygous	4	13	30.7692
SL3.0ch11	35643311..35643312	MNV	Heterozygous	6	13	46.1538
SL3.0ch11	35643311..35643312	MNV	Heterozygous	7	13	53.8462
SL3.0ch11	35660367	SNV	Heterozygous	13	20	65
SL3.0ch11	35660367	SNV	Heterozygous	7	20	35
SL3.0ch11	35667200	SNV	Heterozygous	10	17	58.8235
SL3.0ch11	35667200	SNV	Heterozygous	7	17	41.1765
SL3.0ch11	35671945^35671946	Insertion	Heterozygous	12	16	75
SL3.0ch11	35676329	SNV	Heterozygous	8	18	44.4444
SL3.0ch11	35676329	SNV	Heterozygous	10	18	55.5556
SL3.0ch11	35685532	SNV	Heterozygous	12	17	70.5882
SL3.0ch11	35685532	SNV	Heterozygous	5	17	29.4118
SL3.0ch11	35686036^35686037	Insertion	Heterozygous	6	12	50
SL3.0ch11	35686036^35686037	Insertion	Heterozygous	6	12	50
SL3.0ch11	35693245	SNV	Heterozygous	13	21	61.9048
SL3.0ch11	35693245	SNV	Heterozygous	8	21	38.0952
SL3.0ch11	35701632	SNV	Heterozygous	14	25	56
SL3.0ch11	35701632	SNV	Heterozygous	11	25	44
SL3.0ch11	35708573..35708575	MNV	Heterozygous	11	24	45.8333
SL3.0ch11	35708573..35708575	MNV	Heterozygous	13	24	54.1667
SL3.0ch11	35733433^35733434	Insertion	Homozygous	30	37	81.0811
SL3.0ch11	35740684..35740689	Deletion	Homozygous	58	75	77.3333
SL3.0ch11	35744912	Deletion	Homozygous	5	5	100
SL3.0ch11	35746097	SNV	Heterozygous	8	22	36.3636
SL3.0ch11	35746097	SNV	Heterozygous	14	22	63.6364
SL3.0ch11	35746175	SNV	Heterozygous	5	13	38.4615
SL3.0ch11	35746175	SNV	Heterozygous	8	13	61.5385
SL3.0ch11	35746194	SNV	Heterozygous	15	24	62.5
SL3.0ch11	35746194	SNV	Heterozygous	9	24	37.5
SL3.0ch11	35746200	SNV	Heterozygous	11	27	40.7407
SL3.0ch11	35746200	SNV	Heterozygous	16	27	59.2593
SL3.0ch11	35761504	SNV	Heterozygous	10	21	47.619
SL3.0ch11	35761504	SNV	Heterozygous	11	21	52.381
SL3.0ch11	35763276	SNV	Heterozygous	16	27	59.2593
SL3.0ch11	35763276	SNV	Heterozygous	11	27	40.7407
SL3.0ch11	35763448	SNV	Heterozygous	8	18	44.4444
SL3.0ch11	35763448	SNV	Heterozygous	10	18	55.5556
SL3.0ch11	35768376	SNV	Heterozygous	11	24	45.8333
SL3.0ch11	35768376	SNV	Heterozygous	9	24	37.5
SL3.0ch11	35768812	SNV	Heterozygous	11	26	42.3077
SL3.0ch11	35768812	SNV	Heterozygous	15	26	57.6923
SL3.0ch11	35768846	SNV	Heterozygous	11	20	55
SL3.0ch11	35768846	SNV	Heterozygous	8	20	40
SL3.0ch11	35777787	SNV	Heterozygous	8	18	44.4444
SL3.0ch11	35777787	SNV	Heterozygous	10	18	55.5556
SL3.0ch11	35782452	SNV	Heterozygous	10	27	37.037
SL3.0ch11	35782452	SNV	Heterozygous	17	27	62.963
SL3.0ch11	35789107^35789108	Insertion	Heterozygous	12	19	63.1579
SL3.0ch11	35789107^35789108	Insertion	Heterozygous	7	19	36.8421
SL3.0ch11	35795590^35795591	Insertion	Heterozygous	11	21	52.381
SL3.0ch11	35795590^35795591	Insertion	Heterozygous	10	21	47.619
SL3.0ch11	35796615	Deletion	Homozygous	16	17	94.1176
SL3.0ch11	35804824	SNV	Heterozygous	14	20	70
SL3.0ch11	35804824	SNV	Heterozygous	6	20	30
SL3.0ch11	35808818	SNV	Heterozygous	10	20	50
SL3.0ch11	35808818	SNV	Heterozygous	10	20	50
SL3.0ch11	35816406^35816407	Insertion	Homozygous	14	14	100
SL3.0ch11	35833018^35833019	Insertion	Heterozygous	14	30	46.6667
SL3.0ch11	35833018^35833019	Insertion	Heterozygous	16	30	53.3333
SL3.0ch11	35834115	SNV	Heterozygous	18	45	40
SL3.0ch11	35834115	SNV	Heterozygous	27	45	60
SL3.0ch11	35835102	SNV	Heterozygous	12	42	28.5714
SL3.0ch11	35835102	SNV	Heterozygous	30	42	71.4286
SL3.0ch11	35840318	SNV	Heterozygous	28	40	70
SL3.0ch11	35840318	SNV	Heterozygous	12	40	30
SL3.0ch11	35848584	SNV	Heterozygous	3	6	50
SL3.0ch11	35848584	SNV	Heterozygous	3	6	50
SL3.0ch11	35848590	SNV	Heterozygous	3	7	42.8571
SL3.0ch11	35848590	SNV	Heterozygous	4	7	57.1429
SL3.0ch11	35848596	SNV	Heterozygous	3	7	42.8571
SL3.0ch11	35848596	SNV	Heterozygous	4	7	57.1429
SL3.0ch11	35857808	SNV	Heterozygous	23	35	65.7143
SL3.0ch11	35857808	SNV	Heterozygous	12	35	34.2857
SL3.0ch11	35882017	SNV	Heterozygous	24	66	36.3636
SL3.0ch11	35882017	SNV	Heterozygous	42	66	63.6364
SL3.0ch11	35883395	SNV	Heterozygous	11	20	55
SL3.0ch11	35883395	SNV	Heterozygous	9	20	45
SL3.0ch11	35883420	SNV	Heterozygous	18	28	64.2857
SL3.0ch11	35883420	SNV	Heterozygous	10	28	35.7143
SL3.0ch11	35887107..35887108	Deletion	Heterozygous	23	70	32.8571
SL3.0ch11	35887107..35887108	MNV	Heterozygous	47	70	67.1429
SL3.0ch11	35887301	SNV	Heterozygous	24	66	36.3636
SL3.0ch11	35887301	SNV	Heterozygous	42	66	63.6364
SL3.0ch11	35887311	SNV	Heterozygous	28	67	41.791
SL3.0ch11	35887311	SNV	Heterozygous	39	67	58.209
SL3.0ch11	35887574	SNV	Heterozygous	25	62	40.3226
SL3.0ch11	35887574	SNV	Heterozygous	37	62	59.6774
SL3.0ch11	35887625..35887626	Deletion	Heterozygous	21	70	30
SL3.0ch11	35887625..35887626	MNV	Heterozygous	49	70	70
SL3.0ch11	35891672	SNV	Heterozygous	6	18	33.3333
SL3.0ch11	35891672	SNV	Heterozygous	12	18	66.6667
SL3.0ch11	35894120	SNV	Heterozygous	6	13	46.1538
SL3.0ch11	35894120	SNV	Heterozygous	7	13	53.8462
SL3.0ch11	35894219	Deletion	Homozygous	10	10	100
SL3.0ch11	35900711	SNV	Heterozygous	32	52	61.5385
SL3.0ch11	35900711	SNV	Heterozygous	20	52	38.4615
SL3.0ch11	35904453	SNV	Heterozygous	10	19	52.6316
SL3.0ch11	35951706	SNV	Heterozygous	6	12	50
SL3.0ch11	35951706	SNV	Heterozygous	6	12	50
SL3.0ch11	35951875	SNV	Heterozygous	18	23	78.2609
SL3.0ch11	35951875	SNV	Heterozygous	5	23	21.7391
SL3.0ch11	35954853	SNV	Heterozygous	6	24	25
SL3.0ch11	35954853	SNV	Heterozygous	18	24	75
SL3.0ch11	35957884^35957885	Insertion	Heterozygous	28	42	66.6667
SL3.0ch11	35957884^35957885	Insertion	Heterozygous	14	42	33.3333
SL3.0ch11	35962564	SNV	Heterozygous	5	13	38.4615
SL3.0ch11	35962564	SNV	Heterozygous	8	13	61.5385
SL3.0ch11	35962874	SNV	Heterozygous	4	10	40
SL3.0ch11	35962874	SNV	Heterozygous	6	10	60
SL3.0ch11	35964086	SNV	Heterozygous	8	25	32
SL3.0ch11	35964086	SNV	Heterozygous	17	25	68
SL3.0ch11	35976937	SNV	Heterozygous	19	25	76
SL3.0ch11	35976937	SNV	Heterozygous	6	25	24
SL3.0ch11	35988810	SNV	Heterozygous	4	11	36.3636
SL3.0ch11	35988810	SNV	Heterozygous	7	11	63.6364
SL3.0ch11	35988812	SNV	Heterozygous	3	11	27.2727
SL3.0ch11	35988812	SNV	Heterozygous	8	11	72.7273
SL3.0ch11	35988824	SNV	Heterozygous	8	15	53.3333
SL3.0ch11	35988824	SNV	Heterozygous	4	15	26.6667
SL3.0ch11	35988826	SNV	Heterozygous	8	16	50
SL3.0ch11	35988826	SNV	Heterozygous	5	16	31.25
SL3.0ch11	36010264^36010265	Insertion	Heterozygous	5	18	27.7778
SL3.0ch11	36010264^36010265	Insertion	Heterozygous	13	18	72.2222
SL3.0ch11	36013785	SNV	Heterozygous	14	21	66.6667
SL3.0ch11	36013785	SNV	Heterozygous	7	21	33.3333
SL3.0ch11	36017489	SNV	Heterozygous	6	13	46.1538
SL3.0ch11	36017489	SNV	Heterozygous	7	13	53.8462
SL3.0ch11	36020927	SNV	Heterozygous	17	24	70.8333
SL3.0ch11	36020927	SNV	Heterozygous	7	24	29.1667
SL3.0ch11	36057277	SNV	Heterozygous	27	38	71.0526
SL3.0ch11	36057277	SNV	Heterozygous	11	38	28.9474
SL3.0ch11	36057433	Deletion	Heterozygous	19	33	57.5758
SL3.0ch11	36057433	SNV	Heterozygous	13	33	39.3939
SL3.0ch11	36059036^36059037	Insertion	Heterozygous	18	24	75
SL3.0ch11	36075302	SNV	Homozygous	18	22	81.8182
SL3.0ch11	36093249	SNV	Heterozygous	5	14	35.7143
SL3.0ch11	36093249	SNV	Heterozygous	9	14	64.2857
SL3.0ch11	36094061^36094062	Insertion	Heterozygous	9	19	47.3684
SL3.0ch11	36094061^36094062	Insertion	Heterozygous	10	19	52.6316
SL3.0ch11	36095771	SNV	Homozygous	9	10	90
SL3.0ch11	36108353	SNV	Heterozygous	9	13	69.2308
SL3.0ch11	36108353	SNV	Heterozygous	4	13	30.7692
SL3.0ch11	36109936	SNV	Heterozygous	26	33	78.7879
SL3.0ch11	36109936	SNV	Heterozygous	7	33	21.2121
SL3.0ch11	36121972	SNV	Heterozygous	10	18	55.5556
SL3.0ch11	36121972	SNV	Heterozygous	8	18	44.4444
SL3.0ch11	36131966	SNV	Homozygous	14	14	100
SL3.0ch11	36135414	SNV	Heterozygous	4	12	33.3333
SL3.0ch11	36135414	SNV	Heterozygous	8	12	66.6667
SL3.0ch11	36135457	SNV	Heterozygous	3	9	33.3333
SL3.0ch11	36135457	SNV	Heterozygous	6	9	66.6667
SL3.0ch11	36139038	SNV	Heterozygous	4	8	50
SL3.0ch11	36139038	SNV	Heterozygous	4	8	50
SL3.0ch11	36153283	SNV	Heterozygous	12	19	63.1579
SL3.0ch11	36153283	SNV	Heterozygous	7	19	36.8421
SL3.0ch11	36153293	SNV	Heterozygous	11	18	61.1111
SL3.0ch11	36153293	SNV	Heterozygous	7	18	38.8889
SL3.0ch11	36157040	SNV	Heterozygous	10	14	71.4286
SL3.0ch11	36157040	SNV	Heterozygous	4	14	28.5714
SL3.0ch11	36158344	SNV	Heterozygous	18	33	54.5455
SL3.0ch11	36158344	SNV	Heterozygous	14	33	42.4242
SL3.0ch11	36181264	SNV	Heterozygous	2	4	50
SL3.0ch11	36181264	SNV	Heterozygous	2	4	50
SL3.0ch11	36181276	SNV	Heterozygous	2	4	50
SL3.0ch11	36181276	SNV	Heterozygous	2	4	50
SL3.0ch11	36181282	SNV	Heterozygous	3	5	60
SL3.0ch11	36181282	SNV	Heterozygous	2	5	40
SL3.0ch11	36206376^36206377	Insertion	Heterozygous	17	42	40.4762
SL3.0ch11	36206376^36206377	Insertion	Heterozygous	25	42	59.5238
SL3.0ch11	36227351	Deletion	Heterozygous	15	25	60
SL3.0ch11	36227351	SNV	Heterozygous	10	25	40
SL3.0ch11	36227701	SNV	Heterozygous	16	26	61.5385
SL3.0ch11	36227701	SNV	Heterozygous	10	26	38.4615
SL3.0ch11	36233400	SNV	Heterozygous	4	11	36.3636
SL3.0ch11	36233400	SNV	Heterozygous	7	11	63.6364
SL3.0ch11	36233737	SNV	Heterozygous	6	10	60
SL3.0ch11	36233737	SNV	Heterozygous	4	10	40
SL3.0ch11	36235399	SNV	Heterozygous	12	17	70.5882
SL3.0ch11	36235399	SNV	Heterozygous	5	17	29.4118
SL3.0ch11	36244766	SNV	Heterozygous	18	27	66.6667
SL3.0ch11	36244766	SNV	Heterozygous	9	27	33.3333
SL3.0ch11	36246850	SNV	Heterozygous	10	15	66.6667
SL3.0ch11	36246850	SNV	Heterozygous	4	15	26.6667
SL3.0ch11	36256738	SNV	Heterozygous	18	23	78.2609
SL3.0ch11	36256738	SNV	Heterozygous	5	23	21.7391
SL3.0ch11	36272734^36272735	Insertion	Heterozygous	14	34	41.1765
SL3.0ch11	36272734^36272735	Insertion	Heterozygous	20	34	58.8235
SL3.0ch11	36276631^36276632	Insertion	Heterozygous	22	33	66.6667
SL3.0ch11	36276631^36276632	Insertion	Heterozygous	11	33	33.3333
SL3.0ch11	36290292	SNV	Heterozygous	4	6	66.6667
SL3.0ch11	36290292	SNV	Heterozygous	2	6	33.3333
SL3.0ch11	36295300	Deletion	Homozygous	22	27	81.4815
SL3.0ch11	36359825	Deletion	Heterozygous	3	7	42.8571
SL3.0ch11	36359852	SNV	Heterozygous	2	4	50
SL3.0ch11	36359852	SNV	Heterozygous	2	4	50
SL3.0ch11	36362728	SNV	Heterozygous	15	23	65.2174
SL3.0ch11	36362728	SNV	Heterozygous	8	23	34.7826
SL3.0ch11	36400863	SNV	Homozygous	4	4	100
SL3.0ch11	36404093	SNV	Heterozygous	8	19	42.1053
SL3.0ch11	36404093	SNV	Heterozygous	10	19	52.6316
SL3.0ch11	36418556	SNV	Homozygous	18	18	100
SL3.0ch11	36421879	SNV	Heterozygous	18	24	75
SL3.0ch11	36421879	SNV	Heterozygous	6	24	25
SL3.0ch11	36427356	SNV	Homozygous	28	31	90.3226
SL3.0ch11	36434453	SNV	Heterozygous	11	20	55
SL3.0ch11	36434453	SNV	Heterozygous	9	20	45
SL3.0ch11	36434607	SNV	Heterozygous	5	20	25
SL3.0ch11	36434607	SNV	Heterozygous	15	20	75
SL3.0ch11	36436088	SNV	Homozygous	11	12	91.6667
SL3.0ch11	36464082^36464083	Insertion	Heterozygous	24	38	63.1579
SL3.0ch11	36464082^36464083	Insertion	Heterozygous	14	38	36.8421
SL3.0ch11	36480482	SNV	Heterozygous	5	19	26.3158
SL3.0ch11	36480482	SNV	Heterozygous	14	19	73.6842
SL3.0ch11	36486746^36486747	Insertion	Heterozygous	8	10	80
SL3.0ch11	36486746^36486747	Insertion	Heterozygous	2	10	20
SL3.0ch11	36497468	SNV	Homozygous	7	8	87.5
SL3.0ch11	36498351	SNV	Heterozygous	8	13	61.5385
SL3.0ch11	36498351	SNV	Heterozygous	5	13	38.4615
SL3.0ch11	36498392	SNV	Heterozygous	6	14	42.8571
SL3.0ch11	36498392	SNV	Heterozygous	8	14	57.1429
SL3.0ch11	36506082	SNV	Heterozygous	28	39	71.7949
SL3.0ch11	36506082	SNV	Heterozygous	11	39	28.2051
SL3.0ch11	36516304	SNV	Heterozygous	15	26	57.6923
SL3.0ch11	36516304	SNV	Heterozygous	11	26	42.3077
SL3.0ch11	36516326	SNV	Heterozygous	8	19	42.1053
SL3.0ch11	36516326	SNV	Heterozygous	11	19	57.8947
SL3.0ch11	36520321	SNV	Heterozygous	17	24	70.8333
SL3.0ch11	36520321	SNV	Heterozygous	7	24	29.1667
SL3.0ch11	36528635	SNV	Heterozygous	7	9	77.7778
SL3.0ch11	36528635	SNV	Heterozygous	2	9	22.2222
SL3.0ch11	36530134^36530135	Insertion	Heterozygous	6	23	26.087
SL3.0ch11	36530134^36530135	Insertion	Heterozygous	17	23	73.913
SL3.0ch11	36534125	SNV	Heterozygous	16	31	51.6129
SL3.0ch11	36534125	SNV	Heterozygous	15	31	48.3871
SL3.0ch11	36555593	SNV	Heterozygous	12	22	54.5455
SL3.0ch11	36555593	SNV	Heterozygous	9	22	40.9091
SL3.0ch11	36576265^36576266	Insertion	Heterozygous	13	22	59.0909
SL3.0ch11	36576265^36576266	Insertion	Heterozygous	9	22	40.9091
SL3.0ch11	36576312	SNV	Heterozygous	18	27	66.6667
SL3.0ch11	36576312	SNV	Heterozygous	9	27	33.3333
SL3.0ch11	36579904	SNV	Heterozygous	14	20	70
SL3.0ch11	36579904	SNV	Heterozygous	6	20	30
SL3.0ch11	36580043	SNV	Heterozygous	14	21	66.6667
SL3.0ch11	36580043	SNV	Heterozygous	7	21	33.3333
SL3.0ch11	36580929	SNV	Heterozygous	23	31	74.1935
SL3.0ch11	36580929	SNV	Heterozygous	8	31	25.8065
SL3.0ch11	36585260	SNV	Heterozygous	16	24	66.6667
SL3.0ch11	36585260	SNV	Heterozygous	8	24	33.3333
SL3.0ch11	36585290	SNV	Heterozygous	15	22	68.1818
SL3.0ch11	36585290	SNV	Heterozygous	7	22	31.8182
SL3.0ch11	36597366	SNV	Heterozygous	14	32	43.75
SL3.0ch11	36597366	SNV	Heterozygous	18	32	56.25
SL3.0ch11	36601401	SNV	Heterozygous	10	16	62.5
SL3.0ch11	36601401	SNV	Heterozygous	6	16	37.5
SL3.0ch11	36602910	SNV	Heterozygous	15	22	68.1818
SL3.0ch11	36602910	SNV	Heterozygous	7	22	31.8182
SL3.0ch11	36603850	SNV	Heterozygous	8	18	44.4444
SL3.0ch11	36603850	SNV	Heterozygous	10	18	55.5556
SL3.0ch11	36608950	SNV	Heterozygous	5	17	29.4118
SL3.0ch11	36608950	SNV	Heterozygous	12	17	70.5882
SL3.0ch11	36621126^36621127	Insertion	Heterozygous	15	19	78.9474
SL3.0ch11	36621126^36621127	Insertion	Heterozygous	4	19	21.0526
SL3.0ch11	36631131..36631132	MNV	Heterozygous	13	24	54.1667
SL3.0ch11	36631131..36631132	MNV	Heterozygous	11	24	45.8333
SL3.0ch11	36658648	SNV	Heterozygous	13	26	50
SL3.0ch11	36658648	SNV	Heterozygous	13	26	50
SL3.0ch11	36668375^36668376	Insertion	Heterozygous	7	24	29.1667
SL3.0ch11	36668375^36668376	Insertion	Heterozygous	17	24	70.8333
SL3.0ch11	36674011	SNV	Heterozygous	20	31	64.5161
SL3.0ch11	36674011	SNV	Heterozygous	11	31	35.4839
SL3.0ch11	36693944	SNV	Heterozygous	13	17	76.4706
SL3.0ch11	36693944	SNV	Heterozygous	4	17	23.5294
SL3.0ch11	36694306	SNV	Heterozygous	5	12	41.6667
SL3.0ch11	36694306	SNV	Heterozygous	7	12	58.3333
SL3.0ch11	36694315	SNV	Heterozygous	3	10	30
SL3.0ch11	36694315	SNV	Heterozygous	7	10	70
SL3.0ch11	36695692	SNV	Heterozygous	9	13	69.2308
SL3.0ch11	36695692	SNV	Heterozygous	4	13	30.7692
SL3.0ch11	36718463	SNV	Homozygous	4	4	100
SL3.0ch11	36718465	SNV	Homozygous	4	4	100
SL3.0ch11	36724556	SNV	Heterozygous	8	18	44.4444
SL3.0ch11	36724556	SNV	Heterozygous	10	18	55.5556
SL3.0ch11	36736032	SNV	Heterozygous	10	16	62.5
SL3.0ch11	36736032	SNV	Heterozygous	6	16	37.5
SL3.0ch11	36739443	SNV	Heterozygous	15	23	65.2174
SL3.0ch11	36739443	SNV	Heterozygous	8	23	34.7826
SL3.0ch11	36748261	SNV	Heterozygous	22	33	66.6667
SL3.0ch11	36748261	SNV	Heterozygous	11	33	33.3333
SL3.0ch11	36775858^36775859	Insertion	Homozygous	20	23	86.9565
SL3.0ch11	36777441	SNV	Heterozygous	3	10	30
SL3.0ch11	36777441	SNV	Heterozygous	7	10	70
SL3.0ch11	36805723^36805724	Insertion	Homozygous	7	7	100
SL3.0ch11	36805740	SNV	Heterozygous	5	7	71.4286
SL3.0ch11	36805740	SNV	Heterozygous	2	7	28.5714
SL3.0ch11	36806609^36806610	Insertion	Heterozygous	15	22	68.1818
SL3.0ch11	36806609^36806610	Insertion	Heterozygous	7	22	31.8182
SL3.0ch11	36811277	Deletion	Homozygous	15	15	100
SL3.0ch11	36823331	SNV	Heterozygous	17	28	60.7143
SL3.0ch11	36823331	SNV	Heterozygous	11	28	39.2857
SL3.0ch11	36835599..36835600	Deletion	Heterozygous	5	19	26.3158
SL3.0ch11	36845399	Deletion	Heterozygous	24	31	77.4194
SL3.0ch11	36845399	SNV	Heterozygous	7	31	22.5806
SL3.0ch11	36855230	SNV	Heterozygous	9	19	47.3684
SL3.0ch11	36855230	SNV	Heterozygous	10	19	52.6316
SL3.0ch11	36855296	SNV	Heterozygous	3	10	30
SL3.0ch11	36855296	SNV	Heterozygous	7	10	70
SL3.0ch11	36858994	SNV	Heterozygous	5	11	45.4545
SL3.0ch11	36858994	SNV	Heterozygous	6	11	54.5455
SL3.0ch11	36862090^36862091	Insertion	Heterozygous	20	31	64.5161
SL3.0ch11	36862090^36862091	Insertion	Heterozygous	11	31	35.4839
SL3.0ch11	36880863	SNV	Heterozygous	18	30	60
SL3.0ch11	36880863	SNV	Heterozygous	12	30	40
SL3.0ch11	36895053	SNV	Heterozygous	7	19	36.8421
SL3.0ch11	36936829	SNV	Heterozygous	16	27	59.2593
SL3.0ch11	36936829	SNV	Heterozygous	11	27	40.7407
SL3.0ch11	36957718..36957719	MNV	Heterozygous	10	25	40
SL3.0ch11	36957718..36957719	MNV	Heterozygous	15	25	60
SL3.0ch11	36966360..36966368	Deletion	Homozygous	54	54	100
SL3.0ch11	36987745	SNV	Heterozygous	18	27	66.6667
SL3.0ch11	36987745	SNV	Heterozygous	9	27	33.3333
SL3.0ch11	36987774	SNV	Heterozygous	13	19	68.4211
SL3.0ch11	36987774	SNV	Heterozygous	6	19	31.5789
SL3.0ch11	37023241	SNV	Heterozygous	21	30	70
SL3.0ch11	37023241	SNV	Heterozygous	9	30	30
SL3.0ch11	37030384	SNV	Heterozygous	16	24	66.6667
SL3.0ch11	37030384	SNV	Heterozygous	8	24	33.3333
SL3.0ch11	37036245	SNV	Heterozygous	19	25	76
SL3.0ch11	37036245	SNV	Heterozygous	6	25	24
SL3.0ch11	37036577	SNV	Heterozygous	17	29	58.6207
SL3.0ch11	37036577	SNV	Heterozygous	12	29	41.3793
SL3.0ch11	37046098	SNV	Heterozygous	8	27	29.6296
SL3.0ch11	37046098	SNV	Heterozygous	19	27	70.3704
SL3.0ch11	37050115^37050116	Insertion	Heterozygous	7	12	58.3333
SL3.0ch11	37050123	SNV	Heterozygous	8	14	57.1429
SL3.0ch11	37050123	SNV	Heterozygous	6	14	42.8571
SL3.0ch11	37050161..37050162	Deletion	Heterozygous	3	8	37.5
SL3.0ch11	37050161..37050162	MNV	Heterozygous	4	8	50
SL3.0ch11	37050164	SNV	Heterozygous	3	8	37.5
SL3.0ch11	37050164	SNV	Heterozygous	5	8	62.5
SL3.0ch11	37050166	SNV	Heterozygous	3	8	37.5
SL3.0ch11	37050166	SNV	Heterozygous	5	8	62.5
SL3.0ch11	37050175	Deletion	Heterozygous	2	6	33.3333
SL3.0ch11	37050175	SNV	Heterozygous	4	6	66.6667
SL3.0ch11	37050197	SNV	Homozygous	5	8	62.5
SL3.0ch11	37051872	SNV	Homozygous	5	5	100
SL3.0ch11	37052376	Deletion	Heterozygous	2	4	50
SL3.0ch11	37052376	SNV	Heterozygous	2	4	50
SL3.0ch11	37054974	SNV	Heterozygous	3	6	50
SL3.0ch11	37054974	SNV	Heterozygous	3	6	50
SL3.0ch11	37055145	SNV	Heterozygous	5	10	50
SL3.0ch11	37055145	SNV	Heterozygous	5	10	50
SL3.0ch11	37056529	SNV	Heterozygous	13	19	68.4211
SL3.0ch11	37056529	SNV	Heterozygous	6	19	31.5789
SL3.0ch11	37057166	SNV	Heterozygous	7	17	41.1765
SL3.0ch11	37057166	SNV	Heterozygous	10	17	58.8235
SL3.0ch11	37061985^37061986	Insertion	Heterozygous	31	52	59.6154
SL3.0ch11	37061985^37061986	Insertion	Heterozygous	21	52	40.3846
SL3.0ch11	37073147	SNV	Heterozygous	11	36	30.5556
SL3.0ch11	37073147	SNV	Heterozygous	24	36	66.6667
SL3.0ch11	37078850	SNV	Heterozygous	9	22	40.9091
SL3.0ch11	37078850	SNV	Heterozygous	13	22	59.0909
SL3.0ch11	37111778^37111779	Insertion	Heterozygous	3	12	25
SL3.0ch11	37117879	SNV	Heterozygous	14	29	48.2759
SL3.0ch11	37117879	SNV	Heterozygous	15	29	51.7241
SL3.0ch11	37121563	SNV	Heterozygous	13	22	59.0909
SL3.0ch11	37121563	SNV	Heterozygous	9	22	40.9091
SL3.0ch11	37143258	SNV	Heterozygous	9	22	40.9091
SL3.0ch11	37143258	SNV	Heterozygous	13	22	59.0909
SL3.0ch11	37144248	SNV	Heterozygous	13	22	59.0909
SL3.0ch11	37144248	SNV	Heterozygous	9	22	40.9091
SL3.0ch11	37148554	SNV	Heterozygous	5	17	29.4118
SL3.0ch11	37148554	SNV	Heterozygous	12	17	70.5882
SL3.0ch11	37149917	SNV	Heterozygous	3	9	33.3333
SL3.0ch11	37152230	SNV	Heterozygous	14	19	73.6842
SL3.0ch11	37152230	SNV	Heterozygous	5	19	26.3158
SL3.0ch11	37152232	SNV	Heterozygous	14	19	73.6842
SL3.0ch11	37152232	SNV	Heterozygous	5	19	26.3158
SL3.0ch11	37155940	SNV	Heterozygous	6	9	66.6667
SL3.0ch11	37155940	SNV	Heterozygous	3	9	33.3333
SL3.0ch11	37157067	SNV	Homozygous	18	20	90
SL3.0ch11	37157482..37157485	Deletion	Heterozygous	10	23	43.4783
SL3.0ch11	37159208..37159224	Deletion	Heterozygous	10	23	43.4783
SL3.0ch11	37159208..37159224	MNV	Heterozygous	13	23	56.5217
SL3.0ch11	37160574	SNV	Heterozygous	17	29	58.6207
SL3.0ch11	37160574	SNV	Heterozygous	12	29	41.3793
SL3.0ch11	37168453	Deletion	Homozygous	4	4	100
SL3.0ch11	37168482..37168520	Deletion	Homozygous	4	4	100
SL3.0ch11	37169319	SNV	Heterozygous	27	38	71.0526
SL3.0ch11	37169319	SNV	Heterozygous	11	38	28.9474
SL3.0ch11	37178374	SNV	Heterozygous	2	6	33.3333
SL3.0ch11	37178470	SNV	Homozygous	5	6	83.3333
SL3.0ch11	37182950	SNV	Heterozygous	13	23	56.5217
SL3.0ch11	37182950	SNV	Heterozygous	10	23	43.4783
SL3.0ch11	37184268	SNV	Heterozygous	24	35	68.5714
SL3.0ch11	37184268	SNV	Heterozygous	11	35	31.4286
SL3.0ch11	37184376	SNV	Heterozygous	21	33	63.6364
SL3.0ch11	37184376	SNV	Heterozygous	11	33	33.3333
SL3.0ch11	37190318	SNV	Heterozygous	22	36	61.1111
SL3.0ch11	37190318	SNV	Heterozygous	14	36	38.8889
SL3.0ch11	37194177	SNV	Heterozygous	15	30	50
SL3.0ch11	37194177	SNV	Heterozygous	15	30	50
SL3.0ch11	37209701	SNV	Heterozygous	11	20	55
SL3.0ch11	37209701	SNV	Heterozygous	9	20	45
SL3.0ch11	37210667	SNV	Heterozygous	3	8	37.5
SL3.0ch11	37210667	SNV	Heterozygous	5	8	62.5
SL3.0ch11	37222638	SNV	Heterozygous	2	5	40
SL3.0ch11	37222638	SNV	Heterozygous	3	5	60
SL3.0ch11	37230707	SNV	Heterozygous	22	31	70.9677
SL3.0ch11	37230707	SNV	Heterozygous	9	31	29.0323
SL3.0ch11	37238602	SNV	Heterozygous	22	34	64.7059
SL3.0ch11	37238602	SNV	Heterozygous	12	34	35.2941
SL3.0ch11	37244421	SNV	Heterozygous	9	16	56.25
SL3.0ch11	37244421	SNV	Heterozygous	7	16	43.75
SL3.0ch11	37245139	SNV	Heterozygous	21	32	65.625
SL3.0ch11	37245139	SNV	Heterozygous	10	32	31.25
SL3.0ch11	37245333	SNV	Heterozygous	21	28	75
SL3.0ch11	37245333	SNV	Heterozygous	7	28	25
SL3.0ch11	37245342	SNV	Heterozygous	23	31	74.1935
SL3.0ch11	37245342	SNV	Heterozygous	8	31	25.8065
SL3.0ch11	37245769	SNV	Homozygous	21	25	84
SL3.0ch11	37262125^37262126	Insertion	Heterozygous	9	23	39.1304
SL3.0ch11	37262125^37262126	Insertion	Heterozygous	14	23	60.8696
SL3.0ch11	37274758^37274759	Insertion	Heterozygous	5	10	50
SL3.0ch11	37274758^37274759	Insertion	Heterozygous	3	10	30
SL3.0ch11	37289797	SNV	Heterozygous	18	24	75
SL3.0ch11	37289797	SNV	Heterozygous	6	24	25
SL3.0ch11	37290944	SNV	Heterozygous	10	19	52.6316
SL3.0ch11	37290944	SNV	Heterozygous	9	19	47.3684
SL3.0ch11	37297875	SNV	Homozygous	17	20	85
SL3.0ch11	37315704	SNV	Heterozygous	22	33	66.6667
SL3.0ch11	37315704	SNV	Heterozygous	11	33	33.3333
SL3.0ch11	37327483	SNV	Heterozygous	13	22	59.0909
SL3.0ch11	37327483	SNV	Heterozygous	9	22	40.9091
SL3.0ch11	37329635	SNV	Heterozygous	16	25	64
SL3.0ch11	37329635	SNV	Heterozygous	9	25	36
SL3.0ch11	37338642	SNV	Heterozygous	4	12	33.3333
SL3.0ch11	37338642	SNV	Heterozygous	8	12	66.6667
SL3.0ch11	37340949	SNV	Homozygous	19	23	82.6087
SL3.0ch11	37341982	SNV	Heterozygous	13	19	68.4211
SL3.0ch11	37341982	SNV	Heterozygous	6	19	31.5789
SL3.0ch11	37356145	SNV	Heterozygous	9	29	31.0345
SL3.0ch11	37356145	SNV	Heterozygous	20	29	68.9655
SL3.0ch11	37356151	SNV	Heterozygous	8	29	27.5862
SL3.0ch11	37356151	SNV	Heterozygous	21	29	72.4138
SL3.0ch11	37356153	SNV	Heterozygous	8	32	25
SL3.0ch11	37356153	SNV	Heterozygous	23	32	71.875
SL3.0ch11	37356157	SNV	Heterozygous	8	34	23.5294
SL3.0ch11	37356157	SNV	Heterozygous	26	34	76.4706
SL3.0ch11	37356175	SNV	Heterozygous	11	44	25
SL3.0ch11	37356175	SNV	Heterozygous	33	44	75
SL3.0ch11	37356179	SNV	Heterozygous	11	41	26.8293
SL3.0ch11	37356179	SNV	Heterozygous	29	41	70.7317
SL3.0ch11	37356196	SNV	Heterozygous	10	39	25.641
SL3.0ch11	37356196	SNV	Heterozygous	29	39	74.359
SL3.0ch11	37356233	SNV	Heterozygous	10	37	27.027
SL3.0ch11	37356233	SNV	Heterozygous	27	37	72.973
SL3.0ch11	37372432	SNV	Heterozygous	16	26	61.5385
SL3.0ch11	37372432	SNV	Heterozygous	10	26	38.4615
SL3.0ch11	37391075	SNV	Heterozygous	23	35	65.7143
SL3.0ch11	37391075	SNV	Heterozygous	12	35	34.2857
SL3.0ch11	37398812	SNV	Homozygous	14	16	87.5
SL3.0ch11	37402962	SNV	Heterozygous	11	15	73.3333
SL3.0ch11	37402962	SNV	Heterozygous	4	15	26.6667
SL3.0ch11	37407935	SNV	Heterozygous	13	23	56.5217
SL3.0ch11	37407935	SNV	Heterozygous	10	23	43.4783
SL3.0ch11	37414098	SNV	Heterozygous	13	24	54.1667
SL3.0ch11	37414098	SNV	Heterozygous	11	24	45.8333
SL3.0ch11	37415309	SNV	Heterozygous	15	24	62.5
SL3.0ch11	37415309	SNV	Heterozygous	9	24	37.5
SL3.0ch11	37415311	SNV	Heterozygous	15	24	62.5
SL3.0ch11	37415311	SNV	Heterozygous	9	24	37.5
SL3.0ch11	37419878	SNV	Heterozygous	17	24	70.8333
SL3.0ch11	37419878	SNV	Heterozygous	7	24	29.1667
SL3.0ch11	37422521	SNV	Heterozygous	12	19	63.1579
SL3.0ch11	37422521	SNV	Heterozygous	7	19	36.8421
SL3.0ch11	37422623	SNV	Homozygous	15	18	83.3333
SL3.0ch11	37423907	SNV	Heterozygous	13	18	72.2222
SL3.0ch11	37423907	SNV	Heterozygous	5	18	27.7778
SL3.0ch11	37426370	SNV	Heterozygous	17	24	70.8333
SL3.0ch11	37426370	SNV	Heterozygous	7	24	29.1667
SL3.0ch11	37429771	SNV	Heterozygous	4	11	36.3636
SL3.0ch11	37429771	SNV	Heterozygous	7	11	63.6364
SL3.0ch11	37459532	SNV	Heterozygous	11	19	57.8947
SL3.0ch11	37459532	SNV	Heterozygous	8	19	42.1053
SL3.0ch11	37469256..37469257	Deletion	Heterozygous	2	4	50
SL3.0ch11	37469256..37469257	MNV	Heterozygous	2	4	50
SL3.0ch11	37469912	SNV	Heterozygous	6	13	46.1538
SL3.0ch11	37469912	SNV	Heterozygous	6	13	46.1538
SL3.0ch11	37470032	SNV	Heterozygous	7	11	63.6364
SL3.0ch11	37470032	SNV	Heterozygous	4	11	36.3636
SL3.0ch11	37470034	SNV	Heterozygous	7	11	63.6364
SL3.0ch11	37470034	SNV	Heterozygous	4	11	36.3636
SL3.0ch11	37486889	SNV	Heterozygous	6	16	37.5
SL3.0ch11	37486889	SNV	Heterozygous	10	16	62.5
SL3.0ch11	37510623	SNV	Heterozygous	14	22	63.6364
SL3.0ch11	37510623	SNV	Heterozygous	8	22	36.3636
SL3.0ch11	37510696	SNV	Heterozygous	5	8	62.5
SL3.0ch11	37510696	SNV	Heterozygous	3	8	37.5
SL3.0ch11	37512836	SNV	Heterozygous	18	28	64.2857
SL3.0ch11	37512836	SNV	Heterozygous	10	28	35.7143
SL3.0ch11	37522513	SNV	Heterozygous	6	18	33.3333
SL3.0ch11	37522513	SNV	Heterozygous	12	18	66.6667
SL3.0ch11	37523581	SNV	Heterozygous	9	17	52.9412
SL3.0ch11	37523581	SNV	Heterozygous	8	17	47.0588
SL3.0ch11	37524836	SNV	Heterozygous	13	21	61.9048
SL3.0ch11	37524836	SNV	Heterozygous	8	21	38.0952
SL3.0ch11	37526000	SNV	Heterozygous	9	20	45
SL3.0ch11	37526000	SNV	Heterozygous	11	20	55
SL3.0ch11	37562683	SNV	Heterozygous	15	23	65.2174
SL3.0ch11	37562683	SNV	Heterozygous	8	23	34.7826
SL3.0ch11	37571456	SNV	Heterozygous	18	80	22.5
SL3.0ch11	37571456	SNV	Heterozygous	62	80	77.5
SL3.0ch11	37571465	SNV	Heterozygous	23	84	27.381
SL3.0ch11	37571465	SNV	Heterozygous	61	84	72.619
SL3.0ch11	37571504	SNV	Heterozygous	21	68	30.8824
SL3.0ch11	37571504	SNV	Heterozygous	47	68	69.1176
SL3.0ch11	37571523..37571524	MNV	Heterozygous	20	67	29.8507
SL3.0ch11	37571523..37571524	MNV	Heterozygous	47	67	70.1493
SL3.0ch11	37571695	SNV	Heterozygous	16	59	27.1186
SL3.0ch11	37571695	SNV	Heterozygous	43	59	72.8814
SL3.0ch11	37571701	SNV	Heterozygous	16	58	27.5862
SL3.0ch11	37571701	SNV	Heterozygous	42	58	72.4138
SL3.0ch11	37571703	SNV	Heterozygous	16	58	27.5862
SL3.0ch11	37571703	SNV	Heterozygous	42	58	72.4138
SL3.0ch11	37571709	SNV	Heterozygous	16	56	28.5714
SL3.0ch11	37571709	SNV	Heterozygous	40	56	71.4286
SL3.0ch11	37571716	SNV	Heterozygous	19	60	31.6667
SL3.0ch11	37571716	SNV	Heterozygous	41	60	68.3333
SL3.0ch11	37571721	SNV	Heterozygous	18	56	32.1429
SL3.0ch11	37571721	SNV	Heterozygous	38	56	67.8571
SL3.0ch11	37571732..37571733	MNV	Heterozygous	17	58	29.3103
SL3.0ch11	37571732..37571733	MNV	Heterozygous	41	58	70.6897
SL3.0ch11	37571755^37571756	Insertion	Heterozygous	15	57	26.3158
SL3.0ch11	37571755^37571756	Insertion	Heterozygous	42	57	73.6842
SL3.0ch11	37573916	SNV	Heterozygous	11	38	28.9474
SL3.0ch11	37573916	SNV	Heterozygous	27	38	71.0526
SL3.0ch11	37573918	SNV	Heterozygous	11	37	29.7297
SL3.0ch11	37573918	SNV	Heterozygous	25	37	67.5676
SL3.0ch11	37573935..37573937	MNV	Heterozygous	17	45	37.7778
SL3.0ch11	37573935..37573937	MNV	Heterozygous	28	45	62.2222
SL3.0ch11	37573951	SNV	Heterozygous	18	45	40
SL3.0ch11	37573951	SNV	Heterozygous	27	45	60
SL3.0ch11	37573953..37573954	MNV	Heterozygous	18	46	39.1304
SL3.0ch11	37573953..37573954	MNV	Heterozygous	28	46	60.8696
SL3.0ch11	37574416	SNV	Heterozygous	12	25	48
SL3.0ch11	37574416	SNV	Heterozygous	13	25	52
SL3.0ch11	37575930	SNV	Heterozygous	18	62	29.0323
SL3.0ch11	37575930	SNV	Heterozygous	44	62	70.9677
SL3.0ch11	37575938	SNV	Heterozygous	17	61	27.8689
SL3.0ch11	37575938	SNV	Heterozygous	44	61	72.1311
SL3.0ch11	37575940	SNV	Heterozygous	17	61	27.8689
SL3.0ch11	37575940	SNV	Heterozygous	44	61	72.1311
SL3.0ch11	37575952	Deletion	Heterozygous	14	56	25
SL3.0ch11	37575952	SNV	Heterozygous	42	56	75
SL3.0ch11	37575974..37575975	MNV	Heterozygous	14	50	28
SL3.0ch11	37575974..37575975	MNV	Heterozygous	36	50	72
SL3.0ch11	37576325	SNV	Heterozygous	13	56	23.2143
SL3.0ch11	37576325	SNV	Heterozygous	43	56	76.7857
SL3.0ch11	37576468	SNV	Heterozygous	10	45	22.2222
SL3.0ch11	37576468	SNV	Heterozygous	35	45	77.7778
SL3.0ch11	37577280	SNV	Heterozygous	15	47	31.9149
SL3.0ch11	37577280	SNV	Heterozygous	32	47	68.0851
SL3.0ch11	37577290	SNV	Heterozygous	11	42	26.1905
SL3.0ch11	37577290	SNV	Heterozygous	31	42	73.8095
SL3.0ch11	37577292	SNV	Heterozygous	11	42	26.1905
SL3.0ch11	37577292	SNV	Heterozygous	31	42	73.8095
SL3.0ch11	37577294	SNV	Heterozygous	11	40	27.5
SL3.0ch11	37577294	SNV	Heterozygous	29	40	72.5
SL3.0ch11	37578001	SNV	Heterozygous	23	59	38.9831
SL3.0ch11	37578001	SNV	Heterozygous	36	59	61.0169
SL3.0ch11	37578461	SNV	Heterozygous	11	46	23.913
SL3.0ch11	37578461	SNV	Heterozygous	35	46	76.087
SL3.0ch11	37578466..37578467	MNV	Heterozygous	11	47	23.4043
SL3.0ch11	37578466..37578467	MNV	Heterozygous	36	47	76.5957
SL3.0ch11	37579359	SNV	Heterozygous	19	56	33.9286
SL3.0ch11	37579359	SNV	Heterozygous	37	56	66.0714
SL3.0ch11	37579379	SNV	Heterozygous	15	50	30
SL3.0ch11	37579379	SNV	Heterozygous	35	50	70
SL3.0ch11	37579643	SNV	Heterozygous	11	49	22.449
SL3.0ch11	37579643	SNV	Heterozygous	38	49	77.551
SL3.0ch11	37579676	SNV	Heterozygous	11	48	22.9167
SL3.0ch11	37579676	SNV	Heterozygous	37	48	77.0833
SL3.0ch11	37579679	SNV	Heterozygous	12	48	25
SL3.0ch11	37579679	SNV	Heterozygous	36	48	75
SL3.0ch11	37579687	SNV	Heterozygous	12	50	24
SL3.0ch11	37579687	SNV	Heterozygous	38	50	76
SL3.0ch11	37584475	SNV	Heterozygous	11	27	40.7407
SL3.0ch11	37584475	SNV	Heterozygous	16	27	59.2593
SL3.0ch11	37600091^37600092	Insertion	Heterozygous	13	23	56.5217
SL3.0ch11	37600091^37600092	Insertion	Heterozygous	10	23	43.4783
SL3.0ch11	37601582	SNV	Heterozygous	13	21	61.9048
SL3.0ch11	37601582	SNV	Heterozygous	8	21	38.0952
SL3.0ch11	37605580..37605589	Deletion	Heterozygous	15	22	68.1818
SL3.0ch11	37605580..37605589	MNV	Heterozygous	7	22	31.8182
SL3.0ch11	37606680	SNV	Heterozygous	10	15	66.6667
SL3.0ch11	37606680	SNV	Heterozygous	5	15	33.3333
SL3.0ch11	37606682	SNV	Heterozygous	10	15	66.6667
SL3.0ch11	37606682	SNV	Heterozygous	5	15	33.3333
SL3.0ch11	37606692	SNV	Heterozygous	11	14	78.5714
SL3.0ch11	37606692	SNV	Heterozygous	3	14	21.4286
SL3.0ch11	37606715	SNV	Heterozygous	10	13	76.9231
SL3.0ch11	37606715	SNV	Heterozygous	3	13	23.0769
SL3.0ch11	37616579^37616580	Insertion	Homozygous	13	15	86.6667
SL3.0ch11	37634621	SNV	Heterozygous	12	37	32.4324
SL3.0ch11	37634621	SNV	Heterozygous	25	37	67.5676
SL3.0ch11	37634631	SNV	Heterozygous	13	37	35.1351
SL3.0ch11	37634631	SNV	Heterozygous	24	37	64.8649
SL3.0ch11	37634650	SNV	Heterozygous	12	37	32.4324
SL3.0ch11	37634650	SNV	Heterozygous	25	37	67.5676
SL3.0ch11	37634653	SNV	Heterozygous	11	36	30.5556
SL3.0ch11	37634653	SNV	Heterozygous	25	36	69.4444
SL3.0ch11	37634829	SNV	Heterozygous	15	45	33.3333
SL3.0ch11	37634829	SNV	Heterozygous	30	45	66.6667
SL3.0ch11	37634841..37634842	MNV	Heterozygous	16	47	34.0426
SL3.0ch11	37634841..37634842	MNV	Heterozygous	31	47	65.9574
SL3.0ch11	37634845	SNV	Heterozygous	16	47	34.0426
SL3.0ch11	37634845	SNV	Heterozygous	31	47	65.9574
SL3.0ch11	37634847	SNV	Heterozygous	16	48	33.3333
SL3.0ch11	37634847	SNV	Heterozygous	32	48	66.6667
SL3.0ch11	37635191	SNV	Heterozygous	18	44	40.9091
SL3.0ch11	37635191	SNV	Heterozygous	26	44	59.0909
SL3.0ch11	37635195	SNV	Heterozygous	18	41	43.9024
SL3.0ch11	37635195	SNV	Heterozygous	23	41	56.0976
SL3.0ch11	37635203..37635204	MNV	Heterozygous	15	42	35.7143
SL3.0ch11	37635203..37635204	MNV	Heterozygous	27	42	64.2857
SL3.0ch11	37635206	SNV	Heterozygous	15	42	35.7143
SL3.0ch11	37635206	SNV	Heterozygous	27	42	64.2857
SL3.0ch11	37635208	SNV	Heterozygous	15	42	35.7143
SL3.0ch11	37635208	SNV	Heterozygous	27	42	64.2857
SL3.0ch11	37637654	Deletion	Homozygous	6	6	100
SL3.0ch11	37643395	SNV	Heterozygous	19	26	73.0769
SL3.0ch11	37643395	SNV	Heterozygous	7	26	26.9231
SL3.0ch11	37644420	SNV	Heterozygous	7	17	41.1765
SL3.0ch11	37644420	SNV	Heterozygous	10	17	58.8235
SL3.0ch11	37644507	SNV	Heterozygous	6	8	75
SL3.0ch11	37644507	SNV	Heterozygous	2	8	25
SL3.0ch11	37644974	SNV	Heterozygous	7	13	53.8462
SL3.0ch11	37644974	SNV	Heterozygous	6	13	46.1538
SL3.0ch11	37661951..37661952	MNV	Heterozygous	7	11	63.6364
SL3.0ch11	37661951..37661952	MNV	Heterozygous	4	11	36.3636
SL3.0ch11	37664595	SNV	Heterozygous	10	42	23.8095
SL3.0ch11	37664595	SNV	Heterozygous	32	42	76.1905
SL3.0ch11	37664618	SNV	Heterozygous	12	50	24
SL3.0ch11	37664618	SNV	Heterozygous	38	50	76
SL3.0ch11	37664772	SNV	Heterozygous	13	39	33.3333
SL3.0ch11	37664772	SNV	Heterozygous	26	39	66.6667
SL3.0ch11	37664794	SNV	Heterozygous	10	41	24.3902
SL3.0ch11	37664794	SNV	Heterozygous	31	41	75.6098
SL3.0ch11	37668529	SNV	Heterozygous	17	46	36.9565
SL3.0ch11	37668529	SNV	Heterozygous	29	46	63.0435
SL3.0ch11	37668595	SNV	Heterozygous	32	63	50.7937
SL3.0ch11	37668595	SNV	Heterozygous	31	63	49.2063
SL3.0ch11	37668598	SNV	Heterozygous	30	61	49.1803
SL3.0ch11	37668598	SNV	Heterozygous	31	61	50.8197
SL3.0ch11	37668613	SNV	Heterozygous	28	59	47.4576
SL3.0ch11	37668613	SNV	Heterozygous	31	59	52.5424
SL3.0ch11	37668618	SNV	Heterozygous	29	61	47.541
SL3.0ch11	37668618	SNV	Heterozygous	32	61	52.459
SL3.0ch11	37668701	SNV	Heterozygous	25	56	44.6429
SL3.0ch11	37668701	SNV	Heterozygous	31	56	55.3571
SL3.0ch11	37668704	SNV	Heterozygous	26	58	44.8276
SL3.0ch11	37668704	SNV	Heterozygous	32	58	55.1724
SL3.0ch11	37668730	SNV	Heterozygous	26	55	47.2727
SL3.0ch11	37668730	SNV	Heterozygous	29	55	52.7273
SL3.0ch11	37668736	SNV	Heterozygous	27	58	46.5517
SL3.0ch11	37668736	SNV	Heterozygous	31	58	53.4483
SL3.0ch11	37668747	SNV	Heterozygous	23	56	41.0714
SL3.0ch11	37668747	SNV	Heterozygous	33	56	58.9286
SL3.0ch11	37668754	SNV	Heterozygous	21	54	38.8889
SL3.0ch11	37668754	SNV	Heterozygous	33	54	61.1111
SL3.0ch11	37669355^37669356	Insertion	Heterozygous	8	28	28.5714
SL3.0ch11	37669355^37669356	Insertion	Heterozygous	20	28	71.4286
SL3.0ch11	37669366	SNV	Heterozygous	9	31	29.0323
SL3.0ch11	37669366	SNV	Heterozygous	22	31	70.9677
SL3.0ch11	37669368	SNV	Heterozygous	9	31	29.0323
SL3.0ch11	37669368	SNV	Heterozygous	22	31	70.9677
SL3.0ch11	37669371	SNV	Heterozygous	10	33	30.303
SL3.0ch11	37669371	SNV	Heterozygous	23	33	69.697
SL3.0ch11	37669375	SNV	Heterozygous	10	27	37.037
SL3.0ch11	37669375	SNV	Heterozygous	17	27	62.963
SL3.0ch11	37672719	SNV	Homozygous	14	16	87.5
SL3.0ch11	37674576	SNV	Heterozygous	25	66	37.8788
SL3.0ch11	37674576	SNV	Heterozygous	41	66	62.1212
SL3.0ch11	37674595	SNV	Heterozygous	31	73	42.4658
SL3.0ch11	37674595	SNV	Heterozygous	42	73	57.5342
SL3.0ch11	37680697	SNV	Heterozygous	9	25	36
SL3.0ch11	37680697	SNV	Heterozygous	16	25	64
SL3.0ch11	37684686	SNV	Heterozygous	7	22	31.8182
SL3.0ch11	37684686	SNV	Heterozygous	15	22	68.1818
SL3.0ch11	37684734	SNV	Heterozygous	9	16	56.25
SL3.0ch11	37684734	SNV	Heterozygous	7	16	43.75
SL3.0ch11	37689886	SNV	Heterozygous	11	24	45.8333
SL3.0ch11	37689886	SNV	Heterozygous	13	24	54.1667
SL3.0ch11	37693281	Deletion	Heterozygous	12	28	42.8571
SL3.0ch11	37693281	SNV	Heterozygous	11	28	39.2857
SL3.0ch11	37693358..37693362	Deletion	Heterozygous	24	44	54.5455
SL3.0ch11	37693378^37693379	Insertion	Heterozygous	13	55	23.6364
SL3.0ch11	37693378^37693379	Insertion	Heterozygous	42	55	76.3636
SL3.0ch11	37693440^37693441	Insertion	Heterozygous	12	53	22.6415
SL3.0ch11	37693440^37693441	Insertion	Heterozygous	41	53	77.3585
SL3.0ch11	37693552	SNV	Heterozygous	22	90	24.4444
SL3.0ch11	37693552	SNV	Heterozygous	68	90	75.5556
SL3.0ch11	37693839..37693840	Deletion	Heterozygous	17	48	35.4167
SL3.0ch11	37693839..37693840	MNV	Heterozygous	28	48	58.3333
SL3.0ch11	37694328..37694329	Replacement	Heterozygous	14	59	23.7288
SL3.0ch11	37694328..37694329	MNV	Heterozygous	14	59	23.7288
SL3.0ch11	37697265	Deletion	Heterozygous	13	37	35.1351
SL3.0ch11	37697265	SNV	Heterozygous	24	37	64.8649
SL3.0ch11	37700173	SNV	Heterozygous	5	15	33.3333
SL3.0ch11	37700173	SNV	Heterozygous	10	15	66.6667
SL3.0ch11	37706867	SNV	Heterozygous	8	25	32
SL3.0ch11	37706867	SNV	Heterozygous	17	25	68
SL3.0ch11	37709811	SNV	Homozygous	11	13	84.6154
SL3.0ch11	37710303..37710348	Deletion	Heterozygous	10	31	32.2581
SL3.0ch11	37710303..37710348	MNV	Heterozygous	20	31	64.5161
SL3.0ch11	37711539	SNV	Heterozygous	12	17	70.5882
SL3.0ch11	37711539	SNV	Heterozygous	5	17	29.4118
SL3.0ch11	37711543	SNV	Heterozygous	10	15	66.6667
SL3.0ch11	37711543	SNV	Heterozygous	5	15	33.3333
SL3.0ch11	37727800	Deletion	Heterozygous	31	44	70.4545
SL3.0ch11	37727800	SNV	Heterozygous	13	44	29.5455
SL3.0ch11	37733628	SNV	Heterozygous	7	13	53.8462
SL3.0ch11	37733628	SNV	Heterozygous	6	13	46.1538
SL3.0ch11	37759402	SNV	Heterozygous	13	26	50
SL3.0ch11	37759402	SNV	Heterozygous	13	26	50
SL3.0ch11	37759489	SNV	Heterozygous	3	7	42.8571
SL3.0ch11	37759489	SNV	Heterozygous	4	7	57.1429
SL3.0ch11	37791237	Deletion	Homozygous	21	26	80.7692
SL3.0ch11	37801958	SNV	Homozygous	21	25	84
SL3.0ch11	37862391^37862392	Insertion	Heterozygous	13	23	56.5217
SL3.0ch11	37862391^37862392	Insertion	Heterozygous	10	23	43.4783
SL3.0ch11	37865833..37865844	Deletion	Heterozygous	8	14	57.1429
SL3.0ch11	37865833..37865844	MNV	Heterozygous	6	14	42.8571
SL3.0ch11	37878407	SNV	Heterozygous	12	21	57.1429
SL3.0ch11	37878407	SNV	Heterozygous	9	21	42.8571
SL3.0ch11	37880353..37880357	Deletion	Heterozygous	12	16	75
SL3.0ch11	37880353..37880357	MNV	Heterozygous	4	16	25
SL3.0ch11	37889735	Deletion	Homozygous	4	4	100
SL3.0ch11	37893724	SNV	Heterozygous	3	9	33.3333
SL3.0ch11	37893724	SNV	Heterozygous	6	9	66.6667
SL3.0ch11	37916589	SNV	Heterozygous	14	21	66.6667
SL3.0ch11	37916589	SNV	Heterozygous	7	21	33.3333
SL3.0ch11	37917395^37917396	Insertion	Heterozygous	20	25	80
SL3.0ch11	37917395^37917396	Insertion	Heterozygous	5	25	20
SL3.0ch11	37926904	SNV	Heterozygous	12	16	75
SL3.0ch11	37926904	SNV	Heterozygous	4	16	25
SL3.0ch11	37934554	SNV	Heterozygous	2	5	40
SL3.0ch11	37940126^37940127	Insertion	Homozygous	7	7	100
SL3.0ch11	37988910	SNV	Heterozygous	9	17	52.9412
SL3.0ch11	37988910	SNV	Heterozygous	8	17	47.0588
SL3.0ch11	37995483	SNV	Heterozygous	11	14	78.5714
SL3.0ch11	37995483	SNV	Heterozygous	3	14	21.4286
SL3.0ch11	37995497	SNV	Heterozygous	9	12	75
SL3.0ch11	37995497	SNV	Heterozygous	3	12	25
SL3.0ch11	37997257	SNV	Heterozygous	19	24	79.1667
SL3.0ch11	37997257	SNV	Heterozygous	5	24	20.8333
SL3.0ch11	38015793^38015794	Insertion	Heterozygous	16	22	72.7273
SL3.0ch11	38015793^38015794	Insertion	Heterozygous	6	22	27.2727
SL3.0ch11	38031965	Deletion	Heterozygous	7	25	28
SL3.0ch11	38031965	SNV	Heterozygous	18	25	72
SL3.0ch11	38031991	SNV	Heterozygous	7	27	25.9259
SL3.0ch11	38031991	SNV	Heterozygous	17	27	62.963
SL3.0ch11	38058858	Deletion	Homozygous	12	14	85.7143
SL3.0ch11	38079571	SNV	Heterozygous	16	33	48.4848
SL3.0ch11	38079571	SNV	Heterozygous	17	33	51.5152
SL3.0ch11	38083879^38083880	Insertion	Heterozygous	8	25	32
SL3.0ch11	38104469	SNV	Heterozygous	16	21	76.1905
SL3.0ch11	38104469	SNV	Heterozygous	5	21	23.8095
SL3.0ch11	38106615^38106616	Insertion	Homozygous	5	5	100
SL3.0ch11	38106621^38106622	Insertion	Homozygous	6	6	100
SL3.0ch11	38106628^38106629	Insertion	Homozygous	7	7	100
SL3.0ch11	38106682^38106683	Insertion	Heterozygous	3	8	37.5
SL3.0ch11	38106682^38106683	Insertion	Heterozygous	5	8	62.5
SL3.0ch11	38109956^38109957	Insertion	Heterozygous	9	20	45
SL3.0ch11	38109956^38109957	Insertion	Heterozygous	11	20	55
SL3.0ch11	38114050..38114051	MNV	Heterozygous	10	16	62.5
SL3.0ch11	38114050..38114051	MNV	Heterozygous	6	16	37.5
SL3.0ch11	38117067	SNV	Heterozygous	6	13	46.1538
SL3.0ch11	38117067	SNV	Heterozygous	7	13	53.8462
SL3.0ch11	38118168	SNV	Heterozygous	9	12	75
SL3.0ch11	38118168	SNV	Heterozygous	3	12	25
SL3.0ch11	38121353	SNV	Homozygous	16	20	80
SL3.0ch11	38133049..38133050	MNV	Heterozygous	12	20	60
SL3.0ch11	38133049..38133050	MNV	Heterozygous	8	20	40
SL3.0ch11	38137289	Deletion	Heterozygous	14	30	46.6667
SL3.0ch11	38137289	SNV	Heterozygous	16	30	53.3333
SL3.0ch11	38144993	SNV	Heterozygous	13	19	68.4211
SL3.0ch11	38144993	SNV	Heterozygous	6	19	31.5789
SL3.0ch11	38162902	SNV	Heterozygous	6	16	37.5
SL3.0ch11	38162902	SNV	Heterozygous	10	16	62.5
SL3.0ch11	38165559	SNV	Heterozygous	6	13	46.1538
SL3.0ch11	38165559	SNV	Heterozygous	7	13	53.8462
SL3.0ch11	38178901	SNV	Heterozygous	3	7	42.8571
SL3.0ch11	38178901	SNV	Heterozygous	4	7	57.1429
SL3.0ch11	38178920	SNV	Heterozygous	6	11	54.5455
SL3.0ch11	38178920	SNV	Heterozygous	5	11	45.4545
SL3.0ch11	38178935	SNV	Heterozygous	11	16	68.75
SL3.0ch11	38178935	SNV	Heterozygous	5	16	31.25
SL3.0ch11	38178961	SNV	Heterozygous	12	17	70.5882
SL3.0ch11	38178961	SNV	Heterozygous	5	17	29.4118
SL3.0ch11	38178991	SNV	Heterozygous	20	28	71.4286
SL3.0ch11	38178991	SNV	Heterozygous	8	28	28.5714
SL3.0ch11	38182013	SNV	Heterozygous	19	38	50
SL3.0ch11	38182013	SNV	Heterozygous	19	38	50
SL3.0ch11	38208079	SNV	Heterozygous	4	9	44.4444
SL3.0ch11	38208079	SNV	Heterozygous	5	9	55.5556
SL3.0ch11	38208291	SNV	Heterozygous	6	13	46.1538
SL3.0ch11	38208291	SNV	Heterozygous	7	13	53.8462
SL3.0ch11	38209662	Deletion	Homozygous	9	9	100
SL3.0ch11	38210951	SNV	Heterozygous	2	7	28.5714
SL3.0ch11	38210951	SNV	Heterozygous	5	7	71.4286
SL3.0ch11	38211014	SNV	Heterozygous	3	8	37.5
SL3.0ch11	38211014	SNV	Heterozygous	5	8	62.5
SL3.0ch11	38216030	SNV	Heterozygous	13	22	59.0909
SL3.0ch11	38216030	SNV	Heterozygous	9	22	40.9091
SL3.0ch11	38217231	SNV	Heterozygous	14	18	77.7778
SL3.0ch11	38217231	SNV	Heterozygous	4	18	22.2222
SL3.0ch11	38217441	SNV	Heterozygous	16	24	66.6667
SL3.0ch11	38217441	SNV	Heterozygous	8	24	33.3333
SL3.0ch11	38218146	SNV	Homozygous	8	8	100
SL3.0ch11	38218976	SNV	Homozygous	10	11	90.9091
SL3.0ch11	38219382	SNV	Heterozygous	4	15	26.6667
SL3.0ch11	38219382	SNV	Heterozygous	11	15	73.3333
SL3.0ch11	38221678	SNV	Heterozygous	2	4	50
SL3.0ch11	38221678	SNV	Heterozygous	2	4	50
SL3.0ch11	38226351	SNV	Heterozygous	9	37	24.3243
SL3.0ch11	38226351	SNV	Heterozygous	28	37	75.6757
SL3.0ch11	38226358	SNV	Heterozygous	9	34	26.4706
SL3.0ch11	38226358	SNV	Heterozygous	25	34	73.5294
SL3.0ch11	38226376	SNV	Heterozygous	12	37	32.4324
SL3.0ch11	38226376	SNV	Heterozygous	24	37	64.8649
SL3.0ch11	38231612	SNV	Homozygous	15	18	83.3333
SL3.0ch11	38233933	SNV	Heterozygous	12	18	66.6667
SL3.0ch11	38233933	SNV	Heterozygous	6	18	33.3333
SL3.0ch11	38236248	SNV	Heterozygous	12	23	52.1739
SL3.0ch11	38236248	SNV	Heterozygous	11	23	47.8261
SL3.0ch11	38239023	SNV	Heterozygous	5	17	29.4118
SL3.0ch11	38239023	SNV	Heterozygous	12	17	70.5882
SL3.0ch11	38239081..38239083	MNV	Heterozygous	9	37	24.3243
SL3.0ch11	38239081..38239083	MNV	Heterozygous	28	37	75.6757
SL3.0ch11	38239101..38239103	MNV	Heterozygous	14	33	42.4242
SL3.0ch11	38239101..38239103	MNV	Heterozygous	15	33	45.4545
SL3.0ch11	38239111	SNV	Heterozygous	14	33	42.4242
SL3.0ch11	38239111	SNV	Heterozygous	19	33	57.5758
SL3.0ch11	38239122	SNV	Heterozygous	13	34	38.2353
SL3.0ch11	38239122	SNV	Heterozygous	14	34	41.1765
SL3.0ch11	38239127	SNV	Heterozygous	16	36	44.4444
SL3.0ch11	38239127	SNV	Heterozygous	20	36	55.5556
SL3.0ch11	38239318	SNV	Heterozygous	12	37	32.4324
SL3.0ch11	38239318	SNV	Heterozygous	25	37	67.5676
SL3.0ch11	38239320..38239321	MNV	Heterozygous	12	35	34.2857
SL3.0ch11	38239320..38239321	MNV	Heterozygous	14	35	40
SL3.0ch11	38239336	SNV	Heterozygous	6	22	27.2727
SL3.0ch11	38239336	SNV	Heterozygous	16	22	72.7273
SL3.0ch11	38240195	SNV	Heterozygous	15	48	31.25
SL3.0ch11	38240195	SNV	Heterozygous	33	48	68.75
SL3.0ch11	38240197^38240198	Insertion	Heterozygous	15	49	30.6122
SL3.0ch11	38240197^38240198	Insertion	Heterozygous	34	49	69.3878
SL3.0ch11	38240273	SNV	Heterozygous	6	26	23.0769
SL3.0ch11	38240273	SNV	Heterozygous	20	26	76.9231
SL3.0ch11	38240279	SNV	Heterozygous	6	25	24
SL3.0ch11	38240279	SNV	Heterozygous	19	25	76
SL3.0ch11	38240291..38240292	MNV	Heterozygous	6	21	28.5714
SL3.0ch11	38240291..38240292	MNV	Heterozygous	15	21	71.4286
SL3.0ch11	38240298	SNV	Heterozygous	6	24	25
SL3.0ch11	38240298	SNV	Heterozygous	18	24	75
SL3.0ch11	38240435^38240436	Insertion	Heterozygous	13	45	28.8889
SL3.0ch11	38240435^38240436	Insertion	Heterozygous	32	45	71.1111
SL3.0ch11	38240438	SNV	Heterozygous	13	47	27.6596
SL3.0ch11	38240438	SNV	Heterozygous	34	47	72.3404
SL3.0ch11	38240443	SNV	Heterozygous	14	47	29.7872
SL3.0ch11	38240443	SNV	Heterozygous	32	47	68.0851
SL3.0ch11	38240448	SNV	Heterozygous	13	51	25.4902
SL3.0ch11	38240448	SNV	Heterozygous	35	51	68.6275
SL3.0ch11	38240450	SNV	Heterozygous	13	51	25.4902
SL3.0ch11	38240450	SNV	Heterozygous	35	51	68.6275
SL3.0ch11	38240474	SNV	Heterozygous	10	44	22.7273
SL3.0ch11	38240474	SNV	Heterozygous	34	44	77.2727
SL3.0ch11	38240476	SNV	Heterozygous	10	44	22.7273
SL3.0ch11	38240476	SNV	Heterozygous	34	44	77.2727
SL3.0ch11	38240483	SNV	Heterozygous	10	40	25
SL3.0ch11	38240483	SNV	Heterozygous	30	40	75
SL3.0ch11	38240625	SNV	Heterozygous	10	35	28.5714
SL3.0ch11	38240625	SNV	Heterozygous	25	35	71.4286
SL3.0ch11	38240627..38240628	MNV	Heterozygous	10	36	27.7778
SL3.0ch11	38240627..38240628	MNV	Heterozygous	26	36	72.2222
SL3.0ch11	38240643	SNV	Heterozygous	8	30	26.6667
SL3.0ch11	38240643	SNV	Heterozygous	22	30	73.3333
SL3.0ch11	38241211	SNV	Heterozygous	6	13	46.1538
SL3.0ch11	38241211	SNV	Heterozygous	7	13	53.8462
SL3.0ch11	38254929	SNV	Heterozygous	17	23	73.913
SL3.0ch11	38254929	SNV	Heterozygous	6	23	26.087
SL3.0ch11	38273891	SNV	Homozygous	10	10	100
SL3.0ch11	38273893	SNV	Homozygous	10	10	100
SL3.0ch11	38273895	SNV	Homozygous	10	10	100
SL3.0ch11	38284385	SNV	Homozygous	23	27	85.1852
SL3.0ch11	38284420	SNV	Heterozygous	19	31	61.2903
SL3.0ch11	38284420	SNV	Heterozygous	12	31	38.7097
SL3.0ch11	38315867^38315868	Insertion	Heterozygous	3	15	20
SL3.0ch11	38315867^38315868	Insertion	Heterozygous	8	15	53.3333
SL3.0ch11	38325897^38325898	Insertion	Homozygous	9	9	100
SL3.0ch11	38373409	Deletion	Heterozygous	16	34	47.0588
SL3.0ch11	38373409	SNV	Heterozygous	18	34	52.9412
SL3.0ch11	38380881	SNV	Heterozygous	22	30	73.3333
SL3.0ch11	38380881	SNV	Heterozygous	8	30	26.6667
SL3.0ch11	38407740	SNV	Heterozygous	5	10	50
SL3.0ch11	38407740	SNV	Heterozygous	5	10	50
SL3.0ch11	38411181	SNV	Heterozygous	4	10	40
SL3.0ch11	38411181	SNV	Heterozygous	6	10	60
SL3.0ch11	38413078	SNV	Heterozygous	4	9	44.4444
SL3.0ch11	38413078	SNV	Heterozygous	5	9	55.5556
SL3.0ch11	38414079	SNV	Heterozygous	9	13	69.2308
SL3.0ch11	38414079	SNV	Heterozygous	4	13	30.7692
SL3.0ch11	38421109	SNV	Heterozygous	16	25	64
SL3.0ch11	38421109	SNV	Heterozygous	9	25	36
SL3.0ch11	38423643	SNV	Heterozygous	7	15	46.6667
SL3.0ch11	38423643	SNV	Heterozygous	8	15	53.3333
SL3.0ch11	38425803	Deletion	Homozygous	4	4	100
SL3.0ch11	38426844	SNV	Heterozygous	9	14	64.2857
SL3.0ch11	38426844	SNV	Heterozygous	5	14	35.7143
SL3.0ch11	38429545	SNV	Heterozygous	8	23	34.7826
SL3.0ch11	38429545	SNV	Heterozygous	15	23	65.2174
SL3.0ch11	38429974	SNV	Heterozygous	11	26	42.3077
SL3.0ch11	38429974	SNV	Heterozygous	15	26	57.6923
SL3.0ch11	38434220	SNV	Heterozygous	15	25	60
SL3.0ch11	38434220	SNV	Heterozygous	10	25	40
SL3.0ch11	38440460	SNV	Heterozygous	8	12	66.6667
SL3.0ch11	38440460	SNV	Heterozygous	4	12	33.3333
SL3.0ch11	38440492	SNV	Heterozygous	11	18	61.1111
SL3.0ch11	38440492	SNV	Heterozygous	7	18	38.8889
SL3.0ch11	38442438	SNV	Heterozygous	17	35	48.5714
SL3.0ch11	38442438	SNV	Heterozygous	18	35	51.4286
SL3.0ch11	38443608..38443609	MNV	Heterozygous	10	25	40
SL3.0ch11	38443608..38443609	MNV	Heterozygous	15	25	60
SL3.0ch11	38477866	SNV	Heterozygous	25	38	65.7895
SL3.0ch11	38477866	SNV	Heterozygous	13	38	34.2105
SL3.0ch11	38480965^38480966	Insertion	Heterozygous	14	29	48.2759
SL3.0ch11	38480965^38480966	Insertion	Heterozygous	15	29	51.7241
SL3.0ch11	38496432..38496434	MNV	Heterozygous	18	56	32.1429
SL3.0ch11	38496432..38496434	MNV	Heterozygous	38	56	67.8571
SL3.0ch11	38496438	SNV	Heterozygous	18	58	31.0345
SL3.0ch11	38496438	SNV	Heterozygous	40	58	68.9655
SL3.0ch11	38496452	Deletion	Heterozygous	16	50	32
SL3.0ch11	38496452	SNV	Heterozygous	34	50	68
SL3.0ch11	38496460	SNV	Heterozygous	17	50	34
SL3.0ch11	38496460	SNV	Heterozygous	33	50	66
SL3.0ch11	38496463	SNV	Heterozygous	18	52	34.6154
SL3.0ch11	38496463	SNV	Heterozygous	34	52	65.3846
SL3.0ch11	38496578	SNV	Heterozygous	14	52	26.9231
SL3.0ch11	38496578	SNV	Heterozygous	38	52	73.0769
SL3.0ch11	38518345^38518346	Insertion	Heterozygous	5	10	50
SL3.0ch11	38518345^38518346	Insertion	Heterozygous	5	10	50
SL3.0ch11	38521170	SNV	Homozygous	28	33	84.8485
SL3.0ch11	38535911	SNV	Heterozygous	3	5	60
SL3.0ch11	38535911	SNV	Heterozygous	2	5	40
SL3.0ch11	38535913	SNV	Heterozygous	3	5	60
SL3.0ch11	38535913	SNV	Heterozygous	2	5	40
SL3.0ch11	38539276..38539277	Deletion	Heterozygous	19	25	76
SL3.0ch11	38539276..38539277	MNV	Heterozygous	6	25	24
SL3.0ch11	38540133	SNV	Heterozygous	5	16	31.25
SL3.0ch11	38540133	SNV	Heterozygous	11	16	68.75
SL3.0ch11	38542484	SNV	Heterozygous	3	8	37.5
SL3.0ch11	38542484	SNV	Heterozygous	5	8	62.5
SL3.0ch11	38542596	SNV	Heterozygous	6	20	30
SL3.0ch11	38542596	SNV	Heterozygous	14	20	70
SL3.0ch11	38542601	SNV	Heterozygous	5	18	27.7778
SL3.0ch11	38542601	SNV	Heterozygous	13	18	72.2222
SL3.0ch11	38552030..38552031	MNV	Heterozygous	6	9	66.6667
SL3.0ch11	38552030..38552031	MNV	Heterozygous	3	9	33.3333
SL3.0ch11	38552079	Deletion	Homozygous	9	9	100
SL3.0ch11	38569819	SNV	Heterozygous	8	18	44.4444
SL3.0ch11	38569819	SNV	Heterozygous	10	18	55.5556
SL3.0ch11	38569857	SNV	Heterozygous	7	19	36.8421
SL3.0ch11	38569857	SNV	Heterozygous	12	19	63.1579
SL3.0ch11	38573922^38573923	Insertion	Heterozygous	14	25	56
SL3.0ch11	38573922^38573923	Insertion	Heterozygous	11	25	44
SL3.0ch11	38595794	SNV	Heterozygous	5	17	29.4118
SL3.0ch11	38595794	SNV	Heterozygous	12	17	70.5882
SL3.0ch11	38598940^38598941	Insertion	Heterozygous	2	5	40
SL3.0ch11	38600119	SNV	Heterozygous	14	42	33.3333
SL3.0ch11	38600119	SNV	Heterozygous	28	42	66.6667
SL3.0ch11	38600936^38600937	Insertion	Heterozygous	16	22	72.7273
SL3.0ch11	38600936^38600937	Insertion	Heterozygous	6	22	27.2727
SL3.0ch11	38601591	Deletion	Homozygous	7	7	100
SL3.0ch11	38602816	SNV	Heterozygous	19	30	63.3333
SL3.0ch11	38602816	SNV	Heterozygous	11	30	36.6667
SL3.0ch11	38650423	SNV	Homozygous	3	4	75
SL3.0ch11	38651745^38651746	Insertion	Heterozygous	14	26	53.8462
SL3.0ch11	38651941	SNV	Heterozygous	22	37	59.4595
SL3.0ch11	38651941	SNV	Heterozygous	15	37	40.5405
SL3.0ch11	38653780	SNV	Heterozygous	22	36	61.1111
SL3.0ch11	38653780	SNV	Heterozygous	14	36	38.8889
SL3.0ch11	38654371	SNV	Heterozygous	8	13	61.5385
SL3.0ch11	38654371	SNV	Heterozygous	5	13	38.4615
SL3.0ch11	38657611	SNV	Heterozygous	5	20	25
SL3.0ch11	38657611	SNV	Heterozygous	15	20	75
SL3.0ch11	38661203	SNV	Heterozygous	19	33	57.5758
SL3.0ch11	38661203	SNV	Heterozygous	14	33	42.4242
SL3.0ch11	38663805	SNV	Heterozygous	17	37	45.9459
SL3.0ch11	38663805	SNV	Heterozygous	20	37	54.0541
SL3.0ch11	38663818	SNV	Heterozygous	18	37	48.6486
SL3.0ch11	38663818	SNV	Heterozygous	19	37	51.3514
SL3.0ch11	38668510	SNV	Heterozygous	11	19	57.8947
SL3.0ch11	38668510	SNV	Heterozygous	8	19	42.1053
SL3.0ch11	38671020	SNV	Heterozygous	9	23	39.1304
SL3.0ch11	38671020	SNV	Heterozygous	14	23	60.8696
SL3.0ch11	38671074	SNV	Heterozygous	14	22	63.6364
SL3.0ch11	38671074	SNV	Heterozygous	8	22	36.3636
SL3.0ch11	38676418	SNV	Heterozygous	10	21	47.619
SL3.0ch11	38676418	SNV	Heterozygous	10	21	47.619
SL3.0ch11	38685627	Deletion	Heterozygous	8	19	42.1053
SL3.0ch11	38685627	SNV	Heterozygous	11	19	57.8947
SL3.0ch11	38688524	SNV	Heterozygous	8	14	57.1429
SL3.0ch11	38688524	SNV	Heterozygous	6	14	42.8571
SL3.0ch11	38723985..38723986	Deletion	Heterozygous	17	26	65.3846
SL3.0ch11	38723985..38723986	MNV	Heterozygous	9	26	34.6154
SL3.0ch11	38726295	SNV	Heterozygous	14	20	70
SL3.0ch11	38726295	SNV	Heterozygous	6	20	30
SL3.0ch11	38736247	SNV	Heterozygous	19	26	73.0769
SL3.0ch11	38736247	SNV	Heterozygous	7	26	26.9231
SL3.0ch11	38738347	SNV	Heterozygous	15	22	68.1818
SL3.0ch11	38738347	SNV	Heterozygous	7	22	31.8182
SL3.0ch11	38744004	SNV	Heterozygous	12	18	66.6667
SL3.0ch11	38744004	SNV	Heterozygous	6	18	33.3333
SL3.0ch11	38745281	SNV	Heterozygous	9	16	56.25
SL3.0ch11	38745281	SNV	Heterozygous	7	16	43.75
SL3.0ch11	38745458	SNV	Heterozygous	13	17	76.4706
SL3.0ch11	38745458	SNV	Heterozygous	4	17	23.5294
SL3.0ch11	38758417	SNV	Heterozygous	11	17	64.7059
SL3.0ch11	38758417	SNV	Heterozygous	6	17	35.2941
SL3.0ch11	38763455	SNV	Heterozygous	16	24	66.6667
SL3.0ch11	38763455	SNV	Heterozygous	8	24	33.3333
SL3.0ch11	38767014	SNV	Heterozygous	16	27	59.2593
SL3.0ch11	38767014	SNV	Heterozygous	11	27	40.7407
SL3.0ch11	38767031	SNV	Heterozygous	14	25	56
SL3.0ch11	38767031	SNV	Heterozygous	11	25	44
SL3.0ch11	38778111^38778112	Insertion	Heterozygous	8	20	40
SL3.0ch11	38778111^38778112	Insertion	Heterozygous	12	20	60
SL3.0ch11	38778631	SNV	Heterozygous	7	13	53.8462
SL3.0ch11	38778631	SNV	Heterozygous	6	13	46.1538
SL3.0ch11	38785567	SNV	Heterozygous	15	29	51.7241
SL3.0ch11	38785567	SNV	Heterozygous	13	29	44.8276
SL3.0ch11	38790833	SNV	Heterozygous	17	25	68
SL3.0ch11	38790833	SNV	Heterozygous	8	25	32
SL3.0ch11	38793020	SNV	Heterozygous	15	19	78.9474
SL3.0ch11	38793020	SNV	Heterozygous	4	19	21.0526
SL3.0ch11	38794184	SNV	Heterozygous	29	46	63.0435
SL3.0ch11	38794184	SNV	Heterozygous	17	46	36.9565
SL3.0ch11	38798734	SNV	Heterozygous	5	15	33.3333
SL3.0ch11	38798734	SNV	Heterozygous	10	15	66.6667
SL3.0ch11	38798785	SNV	Heterozygous	4	12	33.3333
SL3.0ch11	38798785	SNV	Heterozygous	8	12	66.6667
SL3.0ch11	38809670	SNV	Homozygous	21	21	100
SL3.0ch11	38826637	SNV	Homozygous	15	18	83.3333
SL3.0ch11	38826648	SNV	Homozygous	15	18	83.3333
SL3.0ch11	38839984	SNV	Heterozygous	7	11	63.6364
SL3.0ch11	38839984	SNV	Heterozygous	4	11	36.3636
SL3.0ch11	38843464	SNV	Heterozygous	7	16	43.75
SL3.0ch11	38843464	SNV	Heterozygous	9	16	56.25
SL3.0ch11	38871143	SNV	Heterozygous	10	30	33.3333
SL3.0ch11	38871143	SNV	Heterozygous	20	30	66.6667
SL3.0ch11	38882857	SNV	Heterozygous	7	14	50
SL3.0ch11	38882857	SNV	Heterozygous	7	14	50
SL3.0ch11	38887762	SNV	Heterozygous	8	13	61.5385
SL3.0ch11	38887762	SNV	Heterozygous	5	13	38.4615
SL3.0ch11	38917627	SNV	Heterozygous	2	6	33.3333
SL3.0ch11	38917627	SNV	Heterozygous	4	6	66.6667
SL3.0ch11	38968076	SNV	Heterozygous	16	24	66.6667
SL3.0ch11	38968076	SNV	Heterozygous	8	24	33.3333
SL3.0ch11	38970938	SNV	Homozygous	8	9	88.8889
SL3.0ch11	38983569	SNV	Heterozygous	5	11	45.4545
SL3.0ch11	38983569	SNV	Heterozygous	4	11	36.3636
SL3.0ch11	38990566	SNV	Homozygous	7	8	87.5
SL3.0ch11	38999091	SNV	Heterozygous	6	18	33.3333
SL3.0ch11	38999091	SNV	Heterozygous	12	18	66.6667
SL3.0ch11	38999712	SNV	Heterozygous	3	7	42.8571
SL3.0ch11	38999712	SNV	Heterozygous	4	7	57.1429
SL3.0ch11	39004622	SNV	Heterozygous	8	14	57.1429
SL3.0ch11	39004622	SNV	Heterozygous	6	14	42.8571
SL3.0ch11	39006816	SNV	Heterozygous	16	25	64
SL3.0ch11	39006816	SNV	Heterozygous	9	25	36
SL3.0ch11	39019431	SNV	Heterozygous	13	19	68.4211
SL3.0ch11	39019431	SNV	Heterozygous	6	19	31.5789
SL3.0ch11	39019438	SNV	Heterozygous	14	20	70
SL3.0ch11	39019438	SNV	Heterozygous	6	20	30
SL3.0ch11	39019448..39019450	MNV	Heterozygous	15	21	71.4286
SL3.0ch11	39019448..39019450	MNV	Heterozygous	6	21	28.5714
SL3.0ch11	39021367	SNV	Heterozygous	12	15	80
SL3.0ch11	39021367	SNV	Heterozygous	3	15	20
SL3.0ch11	39032166	SNV	Heterozygous	8	11	72.7273
SL3.0ch11	39032166	SNV	Heterozygous	3	11	27.2727
SL3.0ch11	39033767	SNV	Heterozygous	14	19	73.6842
SL3.0ch11	39033767	SNV	Heterozygous	5	19	26.3158
SL3.0ch11	39048078	SNV	Heterozygous	4	7	57.1429
SL3.0ch11	39048078	SNV	Heterozygous	3	7	42.8571
SL3.0ch11	39053902..39053903	MNV	Heterozygous	19	26	73.0769
SL3.0ch11	39053902..39053903	MNV	Heterozygous	7	26	26.9231
SL3.0ch11	39056374	SNV	Heterozygous	8	17	47.0588
SL3.0ch11	39056374	SNV	Heterozygous	9	17	52.9412
SL3.0ch11	39057164	Replacement	Heterozygous	5	12	41.6667
SL3.0ch11	39057169	SNV	Heterozygous	5	13	38.4615
SL3.0ch11	39057169	SNV	Heterozygous	8	13	61.5385
SL3.0ch11	39059237	SNV	Heterozygous	8	16	50
SL3.0ch11	39059237	SNV	Heterozygous	8	16	50
SL3.0ch11	39060380	SNV	Heterozygous	12	19	63.1579
SL3.0ch11	39060380	SNV	Heterozygous	6	19	31.5789
SL3.0ch11	39060952	SNV	Heterozygous	7	17	41.1765
SL3.0ch11	39060952	SNV	Heterozygous	10	17	58.8235
SL3.0ch11	39072632	SNV	Heterozygous	9	17	52.9412
SL3.0ch11	39072632	SNV	Heterozygous	8	17	47.0588
SL3.0ch11	39079571	SNV	Heterozygous	14	23	60.8696
SL3.0ch11	39079571	SNV	Heterozygous	9	23	39.1304
SL3.0ch11	39085343	SNV	Heterozygous	24	33	72.7273
SL3.0ch11	39085343	SNV	Heterozygous	9	33	27.2727
SL3.0ch11	39092056^39092057	Insertion	Heterozygous	16	26	61.5385
SL3.0ch11	39092056^39092057	Insertion	Heterozygous	10	26	38.4615
SL3.0ch11	39093921	Deletion	Heterozygous	13	20	65
SL3.0ch11	39093921	SNV	Heterozygous	7	20	35
SL3.0ch11	39101687	SNV	Heterozygous	13	18	72.2222
SL3.0ch11	39101687	SNV	Heterozygous	5	18	27.7778
SL3.0ch11	39102160	SNV	Heterozygous	16	26	61.5385
SL3.0ch11	39102160	SNV	Heterozygous	10	26	38.4615
SL3.0ch11	39102418..39102420	Deletion	Heterozygous	38	122	31.1475
SL3.0ch11	39102418..39102420	MNV	Heterozygous	35	122	28.6885
SL3.0ch11	39107156	SNV	Heterozygous	9	18	50
SL3.0ch11	39107156	SNV	Heterozygous	9	18	50
SL3.0ch11	39114554	SNV	Heterozygous	9	16	56.25
SL3.0ch11	39114554	SNV	Heterozygous	7	16	43.75
SL3.0ch11	39120825	SNV	Heterozygous	6	13	46.1538
SL3.0ch11	39120825	SNV	Heterozygous	7	13	53.8462
SL3.0ch11	39123691	SNV	Heterozygous	6	16	37.5
SL3.0ch11	39123691	SNV	Heterozygous	10	16	62.5
SL3.0ch11	39128175	SNV	Heterozygous	6	14	42.8571
SL3.0ch11	39128175	SNV	Heterozygous	8	14	57.1429
SL3.0ch11	39142220	SNV	Heterozygous	6	12	50
SL3.0ch11	39142220	SNV	Heterozygous	4	12	33.3333
SL3.0ch11	39145125	SNV	Heterozygous	8	17	47.0588
SL3.0ch11	39145125	SNV	Heterozygous	9	17	52.9412
SL3.0ch11	39154773	SNV	Heterozygous	5	12	41.6667
SL3.0ch11	39154773	SNV	Heterozygous	7	12	58.3333
SL3.0ch11	39156422	SNV	Heterozygous	22	29	75.8621
SL3.0ch11	39156422	SNV	Heterozygous	7	29	24.1379
SL3.0ch11	39157576	SNV	Heterozygous	6	15	40
SL3.0ch11	39157576	SNV	Heterozygous	9	15	60
SL3.0ch11	39158321	SNV	Heterozygous	8	23	34.7826
SL3.0ch11	39158321	SNV	Heterozygous	15	23	65.2174
SL3.0ch11	39161134	SNV	Heterozygous	11	17	64.7059
SL3.0ch11	39161134	SNV	Heterozygous	6	17	35.2941
SL3.0ch11	39161236	SNV	Heterozygous	3	11	27.2727
SL3.0ch11	39161236	SNV	Heterozygous	8	11	72.7273
SL3.0ch11	39163713	SNV	Heterozygous	16	42	38.0952
SL3.0ch11	39163713	SNV	Heterozygous	26	42	61.9048
SL3.0ch11	39164719..39164720	MNV	Heterozygous	4	13	30.7692
SL3.0ch11	39164719..39164720	MNV	Heterozygous	9	13	69.2308
SL3.0ch11	39165141	SNV	Heterozygous	5	14	35.7143
SL3.0ch11	39165141	SNV	Heterozygous	9	14	64.2857
SL3.0ch11	39165332	SNV	Heterozygous	2	8	25
SL3.0ch11	39165332	SNV	Heterozygous	6	8	75
SL3.0ch11	39165456	SNV	Heterozygous	2	6	33.3333
SL3.0ch11	39165456	SNV	Heterozygous	4	6	66.6667
SL3.0ch11	39173548	SNV	Heterozygous	10	22	45.4545
SL3.0ch11	39173548	SNV	Heterozygous	12	22	54.5455
SL3.0ch11	39174279	SNV	Heterozygous	9	22	40.9091
SL3.0ch11	39174279	SNV	Heterozygous	13	22	59.0909
SL3.0ch11	39174305	SNV	Heterozygous	10	25	40
SL3.0ch11	39174305	SNV	Heterozygous	15	25	60
SL3.0ch11	39174369	SNV	Heterozygous	8	23	34.7826
SL3.0ch11	39174369	SNV	Heterozygous	15	23	65.2174
SL3.0ch11	39174375	SNV	Heterozygous	7	21	33.3333
SL3.0ch11	39174375	SNV	Heterozygous	14	21	66.6667
SL3.0ch11	39175528	SNV	Heterozygous	4	12	33.3333
SL3.0ch11	39175528	SNV	Heterozygous	8	12	66.6667
SL3.0ch11	39176976	SNV	Heterozygous	11	22	50
SL3.0ch11	39176976	SNV	Heterozygous	11	22	50
SL3.0ch11	39179522	SNV	Heterozygous	4	18	22.2222
SL3.0ch11	39179522	SNV	Heterozygous	12	18	66.6667
SL3.0ch11	39182000	SNV	Heterozygous	12	36	33.3333
SL3.0ch11	39182000	SNV	Heterozygous	24	36	66.6667
SL3.0ch11	39184381	SNV	Heterozygous	8	12	66.6667
SL3.0ch11	39184381	SNV	Heterozygous	4	12	33.3333
SL3.0ch11	39186859	SNV	Heterozygous	23	31	74.1935
SL3.0ch11	39186859	SNV	Heterozygous	8	31	25.8065
SL3.0ch11	39193243	SNV	Heterozygous	11	17	64.7059
SL3.0ch11	39193243	SNV	Heterozygous	6	17	35.2941
SL3.0ch11	39194555	SNV	Heterozygous	3	9	33.3333
SL3.0ch11	39194555	SNV	Heterozygous	6	9	66.6667
SL3.0ch11	39195806	SNV	Heterozygous	9	20	45
SL3.0ch11	39195806	SNV	Heterozygous	11	20	55
SL3.0ch11	39201762	SNV	Heterozygous	11	21	52.381
SL3.0ch11	39201762	SNV	Heterozygous	10	21	47.619
SL3.0ch11	39209620	SNV	Heterozygous	21	33	63.6364
SL3.0ch11	39209620	SNV	Heterozygous	12	33	36.3636
SL3.0ch11	39213683	SNV	Heterozygous	14	24	58.3333
SL3.0ch11	39213683	SNV	Heterozygous	10	24	41.6667
SL3.0ch11	39215113	SNV	Heterozygous	5	13	38.4615
SL3.0ch11	39215113	SNV	Heterozygous	8	13	61.5385
SL3.0ch11	39215275	SNV	Heterozygous	13	24	54.1667
SL3.0ch11	39215275	SNV	Heterozygous	11	24	45.8333
SL3.0ch11	39219765..39219766	MNV	Heterozygous	14	32	43.75
SL3.0ch11	39219765..39219766	MNV	Heterozygous	18	32	56.25
SL3.0ch11	39222102	SNV	Heterozygous	16	24	66.6667
SL3.0ch11	39222102	SNV	Heterozygous	8	24	33.3333
SL3.0ch11	39234304^39234305	Insertion	Heterozygous	15	36	41.6667
SL3.0ch11	39234304^39234305	Insertion	Heterozygous	21	36	58.3333
SL3.0ch11	39247697^39247698	Insertion	Heterozygous	14	30	46.6667
SL3.0ch11	39247697^39247698	Insertion	Heterozygous	16	30	53.3333
SL3.0ch11	39250861	SNV	Heterozygous	7	18	38.8889
SL3.0ch11	39250861	SNV	Heterozygous	11	18	61.1111
SL3.0ch11	39251514	SNV	Heterozygous	11	15	73.3333
SL3.0ch11	39251514	SNV	Heterozygous	4	15	26.6667
SL3.0ch11	39252573	SNV	Heterozygous	12	15	80
SL3.0ch11	39252573	SNV	Heterozygous	3	15	20
SL3.0ch11	39254070	SNV	Heterozygous	3	5	60
SL3.0ch11	39254070	SNV	Heterozygous	2	5	40
SL3.0ch11	39260114	SNV	Heterozygous	17	22	77.2727
SL3.0ch11	39260114	SNV	Heterozygous	5	22	22.7273
SL3.0ch11	39270678..39270679	MNV	Homozygous	12	14	85.7143
SL3.0ch11	39272264	SNV	Heterozygous	11	15	73.3333
SL3.0ch11	39272264	SNV	Heterozygous	4	15	26.6667
SL3.0ch11	39279323	SNV	Heterozygous	8	12	66.6667
SL3.0ch11	39279323	SNV	Heterozygous	4	12	33.3333
SL3.0ch11	39297148	SNV	Heterozygous	12	30	40
SL3.0ch11	39297148	SNV	Heterozygous	18	30	60
SL3.0ch11	39315801	SNV	Heterozygous	7	10	70
SL3.0ch11	39315801	SNV	Heterozygous	3	10	30
SL3.0ch11	39316719	SNV	Heterozygous	5	8	62.5
SL3.0ch11	39316719	SNV	Heterozygous	3	8	37.5
SL3.0ch11	39319948	SNV	Heterozygous	6	8	75
SL3.0ch11	39319948	SNV	Heterozygous	2	8	25
SL3.0ch11	39320123	SNV	Heterozygous	7	15	46.6667
SL3.0ch11	39320123	SNV	Heterozygous	8	15	53.3333
SL3.0ch11	39320264	SNV	Heterozygous	3	8	37.5
SL3.0ch11	39320264	SNV	Heterozygous	5	8	62.5
SL3.0ch11	39321016	SNV	Heterozygous	7	14	50
SL3.0ch11	39321016	SNV	Heterozygous	7	14	50
SL3.0ch11	39322712	SNV	Heterozygous	5	10	50
SL3.0ch11	39322712	SNV	Heterozygous	5	10	50
SL3.0ch11	39322774	SNV	Homozygous	12	13	92.3077
SL3.0ch11	39322776	SNV	Homozygous	12	13	92.3077
SL3.0ch11	39323079	SNV	Heterozygous	4	12	33.3333
SL3.0ch11	39323079	SNV	Heterozygous	8	12	66.6667
SL3.0ch11	39324598	SNV	Heterozygous	7	12	58.3333
SL3.0ch11	39324598	SNV	Heterozygous	5	12	41.6667
SL3.0ch11	39325474	SNV	Homozygous	4	6	66.6667
SL3.0ch11	39325520	SNV	Heterozygous	5	9	55.5556
SL3.0ch11	39325520	SNV	Heterozygous	4	9	44.4444
SL3.0ch11	39326092..39326098	Deletion	Homozygous	21	21	100
SL3.0ch11	39331184	SNV	Homozygous	12	12	100
SL3.0ch11	39331824	SNV	Homozygous	10	10	100
SL3.0ch11	39331844	SNV	Homozygous	8	8	100
SL3.0ch11	39334978	SNV	Homozygous	11	11	100
SL3.0ch11	39337151	SNV	Homozygous	12	12	100
SL3.0ch11	39338880	SNV	Homozygous	15	15	100
SL3.0ch11	39340275	SNV	Homozygous	13	13	100
SL3.0ch11	39345623	SNV	Homozygous	6	6	100
SL3.0ch11	39347673	SNV	Homozygous	11	11	100
SL3.0ch11	39362453	SNV	Homozygous	20	23	86.9565
SL3.0ch11	39367601	SNV	Heterozygous	14	23	60.8696
SL3.0ch11	39367601	SNV	Heterozygous	9	23	39.1304
SL3.0ch11	39380325	SNV	Heterozygous	4	11	36.3636
SL3.0ch11	39380325	SNV	Heterozygous	7	11	63.6364
SL3.0ch11	39383888	SNV	Heterozygous	6	16	37.5
SL3.0ch11	39383888	SNV	Heterozygous	10	16	62.5
SL3.0ch11	39384826	SNV	Heterozygous	18	25	72
SL3.0ch11	39384826	SNV	Heterozygous	7	25	28
SL3.0ch11	39385154	SNV	Heterozygous	4	10	40
SL3.0ch11	39385154	SNV	Heterozygous	6	10	60
SL3.0ch11	39385207	SNV	Heterozygous	3	7	42.8571
SL3.0ch11	39385207	SNV	Heterozygous	4	7	57.1429
SL3.0ch11	39386704	SNV	Heterozygous	7	17	41.1765
SL3.0ch11	39386704	SNV	Heterozygous	10	17	58.8235
SL3.0ch11	39390194	SNV	Heterozygous	3	9	33.3333
SL3.0ch11	39390194	SNV	Heterozygous	6	9	66.6667
SL3.0ch11	39399095	SNV	Heterozygous	11	21	52.381
SL3.0ch11	39399095	SNV	Heterozygous	10	21	47.619
SL3.0ch11	39399668^39399669	Insertion	Homozygous	25	27	92.5926
SL3.0ch11	39399680	SNV	Homozygous	27	27	100
SL3.0ch11	39401513	SNV	Heterozygous	12	21	57.1429
SL3.0ch11	39401513	SNV	Heterozygous	9	21	42.8571
SL3.0ch11	39411908..39411934	Deletion	Heterozygous	19	25	76
SL3.0ch11	39411908..39411934	MNV	Heterozygous	6	25	24
SL3.0ch11	39412769..39412787	Deletion	Heterozygous	21	30	70
SL3.0ch11	39412769..39412787	MNV	Heterozygous	9	30	30
SL3.0ch11	39426673	SNV	Heterozygous	18	32	56.25
SL3.0ch11	39426673	SNV	Heterozygous	14	32	43.75
SL3.0ch11	39434937^39434938	Insertion	Homozygous	17	19	89.4737
SL3.0ch11	39460199	SNV	Heterozygous	13	36	36.1111
SL3.0ch11	39460199	SNV	Heterozygous	23	36	63.8889
SL3.0ch11	39495089	SNV	Heterozygous	6	10	60
SL3.0ch11	39495089	SNV	Heterozygous	4	10	40
SL3.0ch11	39505752	SNV	Homozygous	9	11	81.8182
SL3.0ch11	39514347..39514348	MNV	Heterozygous	13	17	76.4706
SL3.0ch11	39514347..39514348	MNV	Heterozygous	4	17	23.5294
SL3.0ch11	39514360	SNV	Heterozygous	14	18	77.7778
SL3.0ch11	39514360	SNV	Heterozygous	4	18	22.2222
SL3.0ch11	39527537	SNV	Heterozygous	11	15	73.3333
SL3.0ch11	39527537	SNV	Heterozygous	4	15	26.6667
SL3.0ch11	39527550	SNV	Heterozygous	12	16	75
SL3.0ch11	39527550	SNV	Heterozygous	4	16	25
SL3.0ch11	39529230	SNV	Heterozygous	7	12	58.3333
SL3.0ch11	39529230	SNV	Heterozygous	5	12	41.6667
SL3.0ch11	39529238	SNV	Heterozygous	8	14	57.1429
SL3.0ch11	39529238	SNV	Heterozygous	6	14	42.8571
SL3.0ch11	39535270	SNV	Homozygous	26	31	83.871
SL3.0ch11	39539849	SNV	Heterozygous	21	28	75
SL3.0ch11	39539849	SNV	Heterozygous	7	28	25
SL3.0ch11	39541992	SNV	Heterozygous	17	29	58.6207
SL3.0ch11	39541992	SNV	Heterozygous	12	29	41.3793
SL3.0ch11	39550278	Deletion	Heterozygous	10	23	43.4783
SL3.0ch11	39550278	SNV	Heterozygous	13	23	56.5217
SL3.0ch11	39550296	SNV	Heterozygous	11	20	55
SL3.0ch11	39550296	SNV	Heterozygous	9	20	45
SL3.0ch11	39562500	SNV	Heterozygous	14	24	58.3333
SL3.0ch11	39562500	SNV	Heterozygous	10	24	41.6667
SL3.0ch11	39570456	SNV	Heterozygous	7	20	35
SL3.0ch11	39570456	SNV	Heterozygous	13	20	65
SL3.0ch11	39576907	Deletion	Heterozygous	30	39	76.9231
SL3.0ch11	39576907	SNV	Heterozygous	9	39	23.0769
SL3.0ch11	39580453^39580454	Insertion	Homozygous	13	15	86.6667
SL3.0ch11	39584373	SNV	Heterozygous	5	13	38.4615
SL3.0ch11	39584373	SNV	Heterozygous	8	13	61.5385
SL3.0ch11	39584378	SNV	Heterozygous	4	12	33.3333
SL3.0ch11	39584378	SNV	Heterozygous	8	12	66.6667
SL3.0ch11	39584397	SNV	Heterozygous	4	12	33.3333
SL3.0ch11	39584397	SNV	Heterozygous	7	12	58.3333
SL3.0ch11	39585177	SNV	Heterozygous	14	19	73.6842
SL3.0ch11	39585177	SNV	Heterozygous	5	19	26.3158
SL3.0ch11	39597563	SNV	Homozygous	13	16	81.25
SL3.0ch11	39602566	SNV	Heterozygous	9	17	52.9412
SL3.0ch11	39602566	SNV	Heterozygous	7	17	41.1765
SL3.0ch11	39613210	SNV	Heterozygous	6	10	60
SL3.0ch11	39613210	SNV	Heterozygous	4	10	40
SL3.0ch11	39619152	SNV	Heterozygous	10	17	58.8235
SL3.0ch11	39619152	SNV	Heterozygous	7	17	41.1765
SL3.0ch11	39624645	SNV	Heterozygous	12	18	66.6667
SL3.0ch11	39624645	SNV	Heterozygous	6	18	33.3333
SL3.0ch11	39625948	SNV	Heterozygous	11	31	35.4839
SL3.0ch11	39625948	SNV	Heterozygous	20	31	64.5161
SL3.0ch11	39632109	SNV	Heterozygous	21	28	75
SL3.0ch11	39632109	SNV	Heterozygous	7	28	25
SL3.0ch11	39632164	SNV	Homozygous	24	29	82.7586
SL3.0ch11	39642731^39642732	Insertion	Heterozygous	5	20	25
SL3.0ch11	39642731^39642732	Insertion	Heterozygous	15	20	75
SL3.0ch11	39647193	SNV	Homozygous	5	6	83.3333
SL3.0ch11	39647758	Deletion	Homozygous	12	12	100
SL3.0ch11	39648471	SNV	Heterozygous	8	25	32
SL3.0ch11	39648471	SNV	Heterozygous	17	25	68
SL3.0ch11	39649600	SNV	Heterozygous	7	12	58.3333
SL3.0ch11	39649600	SNV	Heterozygous	5	12	41.6667
SL3.0ch11	39650197	SNV	Heterozygous	5	11	45.4545
SL3.0ch11	39650197	SNV	Heterozygous	6	11	54.5455
SL3.0ch11	39652587	SNV	Heterozygous	6	13	46.1538
SL3.0ch11	39652587	SNV	Heterozygous	7	13	53.8462
SL3.0ch11	39652640	SNV	Heterozygous	4	11	36.3636
SL3.0ch11	39652640	SNV	Heterozygous	7	11	63.6364
SL3.0ch11	39652770	SNV	Heterozygous	9	12	75
SL3.0ch11	39652770	SNV	Heterozygous	3	12	25
SL3.0ch11	39652828	SNV	Heterozygous	10	14	71.4286
SL3.0ch11	39652828	SNV	Heterozygous	4	14	28.5714
SL3.0ch11	39653480	SNV	Heterozygous	14	27	51.8519
SL3.0ch11	39653480	SNV	Heterozygous	13	27	48.1481
SL3.0ch11	39660388	SNV	Heterozygous	7	20	35
SL3.0ch11	39660388	SNV	Heterozygous	13	20	65
SL3.0ch11	39661881	SNV	Heterozygous	10	21	47.619
SL3.0ch11	39661881	SNV	Heterozygous	11	21	52.381
SL3.0ch11	39663236	SNV	Heterozygous	15	22	68.1818
SL3.0ch11	39663236	SNV	Heterozygous	7	22	31.8182
SL3.0ch11	39664417	SNV	Heterozygous	6	15	40
SL3.0ch11	39664417	SNV	Heterozygous	9	15	60
SL3.0ch11	39666587	SNV	Heterozygous	11	29	37.931
SL3.0ch11	39666587	SNV	Heterozygous	18	29	62.069
SL3.0ch11	39679620	SNV	Heterozygous	21	30	70
SL3.0ch11	39679620	SNV	Heterozygous	9	30	30
SL3.0ch11	39681456	SNV	Heterozygous	16	33	48.4848
SL3.0ch11	39681456	SNV	Heterozygous	17	33	51.5152
SL3.0ch11	39682232	SNV	Heterozygous	20	26	76.9231
SL3.0ch11	39682232	SNV	Heterozygous	6	26	23.0769
SL3.0ch11	39699780	SNV	Homozygous	24	30	80
SL3.0ch11	39700518	SNV	Heterozygous	9	19	47.3684
SL3.0ch11	39700518	SNV	Heterozygous	10	19	52.6316
SL3.0ch11	39703287	SNV	Heterozygous	13	22	59.0909
SL3.0ch11	39703287	SNV	Heterozygous	9	22	40.9091
SL3.0ch11	39709633	SNV	Heterozygous	4	13	30.7692
SL3.0ch11	39709633	SNV	Heterozygous	9	13	69.2308
SL3.0ch11	39711573	SNV	Heterozygous	11	17	64.7059
SL3.0ch11	39711573	SNV	Heterozygous	6	17	35.2941
SL3.0ch11	39713496	SNV	Heterozygous	15	23	65.2174
SL3.0ch11	39713496	SNV	Heterozygous	8	23	34.7826
SL3.0ch11	39719393^39719394	Insertion	Heterozygous	14	22	63.6364
SL3.0ch11	39719393^39719394	Insertion	Heterozygous	7	22	31.8182
SL3.0ch11	39720769	SNV	Heterozygous	18	27	66.6667
SL3.0ch11	39720769	SNV	Heterozygous	9	27	33.3333
SL3.0ch11	39725529	SNV	Heterozygous	16	44	36.3636
SL3.0ch11	39725529	SNV	Heterozygous	27	44	61.3636
SL3.0ch11	39725795	SNV	Heterozygous	23	45	51.1111
SL3.0ch11	39725795	SNV	Heterozygous	21	45	46.6667
SL3.0ch11	39727863	SNV	Heterozygous	10	35	28.5714
SL3.0ch11	39727863	SNV	Heterozygous	25	35	71.4286
SL3.0ch11	39727871	SNV	Heterozygous	11	35	31.4286
SL3.0ch11	39727871	SNV	Heterozygous	24	35	68.5714
SL3.0ch11	39728090	SNV	Heterozygous	13	39	33.3333
SL3.0ch11	39728090	SNV	Heterozygous	26	39	66.6667
SL3.0ch11	39728092^39728093	Insertion	Heterozygous	12	40	30
SL3.0ch11	39728092^39728093	Insertion	Heterozygous	28	40	70
SL3.0ch11	39729799..39729800	Deletion	Heterozygous	18	27	66.6667
SL3.0ch11	39729799..39729800	MNV	Heterozygous	9	27	33.3333
SL3.0ch11	39732413	SNV	Heterozygous	15	21	71.4286
SL3.0ch11	39732413	SNV	Heterozygous	6	21	28.5714
SL3.0ch11	39737973	SNV	Heterozygous	14	26	53.8462
SL3.0ch11	39737973	SNV	Heterozygous	12	26	46.1538
SL3.0ch11	39738144	SNV	Heterozygous	22	37	59.4595
SL3.0ch11	39738144	SNV	Heterozygous	15	37	40.5405
SL3.0ch11	39738209	SNV	Heterozygous	27	36	75
SL3.0ch11	39738209	SNV	Heterozygous	9	36	25
SL3.0ch11	39740019	SNV	Heterozygous	9	23	39.1304
SL3.0ch11	39740019	SNV	Heterozygous	14	23	60.8696
SL3.0ch11	39741402	SNV	Heterozygous	9	23	39.1304
SL3.0ch11	39741402	SNV	Heterozygous	14	23	60.8696
SL3.0ch11	39741633	SNV	Heterozygous	10	18	55.5556
SL3.0ch11	39741633	SNV	Heterozygous	8	18	44.4444
SL3.0ch11	39742493	SNV	Heterozygous	9	17	52.9412
SL3.0ch11	39742493	SNV	Heterozygous	8	17	47.0588
SL3.0ch11	39743450	SNV	Heterozygous	8	16	50
SL3.0ch11	39743450	SNV	Heterozygous	8	16	50
SL3.0ch11	39749343	SNV	Homozygous	15	18	83.3333
SL3.0ch11	39754211	SNV	Heterozygous	8	12	66.6667
SL3.0ch11	39754211	SNV	Heterozygous	4	12	33.3333
SL3.0ch11	39754223	SNV	Heterozygous	8	12	66.6667
SL3.0ch11	39754223	SNV	Heterozygous	4	12	33.3333
SL3.0ch11	39755656	SNV	Heterozygous	14	25	56
SL3.0ch11	39755656	SNV	Heterozygous	11	25	44
SL3.0ch11	39755664	SNV	Heterozygous	15	26	57.6923
SL3.0ch11	39755664	SNV	Heterozygous	11	26	42.3077
SL3.0ch11	39755669	SNV	Heterozygous	17	27	62.963
SL3.0ch11	39755669	SNV	Heterozygous	10	27	37.037
SL3.0ch11	39756896	SNV	Heterozygous	8	22	36.3636
SL3.0ch11	39756896	SNV	Heterozygous	14	22	63.6364
SL3.0ch11	39767498..39767499	Deletion	Heterozygous	8	24	33.3333
SL3.0ch11	39767498..39767499	MNV	Heterozygous	16	24	66.6667
SL3.0ch11	39769903	SNV	Heterozygous	18	23	78.2609
SL3.0ch11	39769903	SNV	Heterozygous	5	23	21.7391
SL3.0ch11	39775378	SNV	Heterozygous	10	17	58.8235
SL3.0ch11	39775378	SNV	Heterozygous	7	17	41.1765
SL3.0ch11	39791712^39791713	Insertion	Heterozygous	16	23	69.5652
SL3.0ch11	39791712^39791713	Insertion	Heterozygous	7	23	30.4348
SL3.0ch11	39796252	SNV	Heterozygous	17	24	70.8333
SL3.0ch11	39796252	SNV	Heterozygous	7	24	29.1667
SL3.0ch11	39800416	SNV	Heterozygous	15	22	68.1818
SL3.0ch11	39800416	SNV	Heterozygous	7	22	31.8182
SL3.0ch11	39800421	SNV	Heterozygous	14	23	60.8696
SL3.0ch11	39800421	SNV	Heterozygous	9	23	39.1304
SL3.0ch11	39803065	SNV	Heterozygous	22	29	75.8621
SL3.0ch11	39803065	SNV	Heterozygous	6	29	20.6897
SL3.0ch11	39808080^39808081	Insertion	Heterozygous	8	15	53.3333
SL3.0ch11	39808080^39808081	Insertion	Heterozygous	7	15	46.6667
SL3.0ch11	39815099	SNV	Heterozygous	5	16	31.25
SL3.0ch11	39815099	SNV	Heterozygous	10	16	62.5
SL3.0ch11	39853460	SNV	Heterozygous	13	23	56.5217
SL3.0ch11	39853460	SNV	Heterozygous	10	23	43.4783
SL3.0ch11	39861482..39861490	Deletion	Heterozygous	12	16	75
SL3.0ch11	39861482..39861490	MNV	Heterozygous	4	16	25
SL3.0ch11	39870358	SNV	Heterozygous	16	33	48.4848
SL3.0ch11	39870358	SNV	Heterozygous	17	33	51.5152
SL3.0ch11	39872236	SNV	Heterozygous	14	18	77.7778
SL3.0ch11	39872236	SNV	Heterozygous	4	18	22.2222
SL3.0ch11	39883470	SNV	Heterozygous	4	10	40
SL3.0ch11	39883470	SNV	Heterozygous	6	10	60
SL3.0ch11	39883489	SNV	Heterozygous	4	10	40
SL3.0ch11	39883489	SNV	Heterozygous	6	10	60
SL3.0ch11	39884305	SNV	Heterozygous	7	16	43.75
SL3.0ch11	39884305	SNV	Heterozygous	9	16	56.25
SL3.0ch11	39885951	SNV	Heterozygous	7	11	63.6364
SL3.0ch11	39885951	SNV	Heterozygous	4	11	36.3636
SL3.0ch11	39886389	SNV	Heterozygous	23	33	69.697
SL3.0ch11	39886389	SNV	Heterozygous	10	33	30.303
SL3.0ch11	39897200^39897201	Insertion	Heterozygous	6	13	46.1538
SL3.0ch11	39897200^39897201	Insertion	Heterozygous	7	13	53.8462
SL3.0ch11	39923948	SNV	Heterozygous	15	24	62.5
SL3.0ch11	39923948	SNV	Heterozygous	9	24	37.5
SL3.0ch11	39925512	SNV	Heterozygous	12	20	60
SL3.0ch11	39925512	SNV	Heterozygous	8	20	40
SL3.0ch11	39926875	SNV	Heterozygous	9	15	60
SL3.0ch11	39926875	SNV	Heterozygous	6	15	40
SL3.0ch11	39926883	SNV	Heterozygous	10	15	66.6667
SL3.0ch11	39926883	SNV	Heterozygous	5	15	33.3333
SL3.0ch11	39930626..39930648	Deletion	Heterozygous	14	25	56
SL3.0ch11	39930626..39930648	MNV	Heterozygous	11	25	44
SL3.0ch11	39930845^39930846	Insertion	Heterozygous	12	15	80
SL3.0ch11	39930845^39930846	Insertion	Heterozygous	3	15	20
SL3.0ch11	39936157	SNV	Heterozygous	12	18	66.6667
SL3.0ch11	39936157	SNV	Heterozygous	6	18	33.3333
SL3.0ch11	39947186	SNV	Heterozygous	7	10	70
SL3.0ch11	39947186	SNV	Heterozygous	3	10	30
SL3.0ch11	39958012	SNV	Homozygous	5	6	83.3333
SL3.0ch11	39958040	SNV	Heterozygous	2	4	50
SL3.0ch11	39958040	SNV	Heterozygous	2	4	50
SL3.0ch11	39958326	SNV	Heterozygous	5	11	45.4545
SL3.0ch11	39958326	SNV	Heterozygous	6	11	54.5455
SL3.0ch11	39959324	SNV	Heterozygous	8	12	66.6667
SL3.0ch11	39959324	SNV	Heterozygous	4	12	33.3333
SL3.0ch11	39959357	SNV	Heterozygous	5	11	45.4545
SL3.0ch11	39959357	SNV	Heterozygous	6	11	54.5455
SL3.0ch11	39961718	SNV	Heterozygous	9	18	50
SL3.0ch11	39961718	SNV	Heterozygous	9	18	50
SL3.0ch11	39961742	SNV	Heterozygous	9	20	45
SL3.0ch11	39961742	SNV	Heterozygous	11	20	55
SL3.0ch11	39972898	SNV	Homozygous	27	32	84.375
SL3.0ch11	39973504^39973505	Insertion	Heterozygous	7	18	38.8889
SL3.0ch11	39973504^39973505	Insertion	Heterozygous	11	18	61.1111
SL3.0ch11	39974787	SNV	Heterozygous	6	9	66.6667
SL3.0ch11	39974787	SNV	Heterozygous	3	9	33.3333
SL3.0ch11	39977247	SNV	Heterozygous	4	7	57.1429
SL3.0ch11	39977247	SNV	Heterozygous	3	7	42.8571
SL3.0ch11	39977292	SNV	Heterozygous	7	11	63.6364
SL3.0ch11	39977292	SNV	Heterozygous	4	11	36.3636
SL3.0ch11	39978444	SNV	Heterozygous	10	15	66.6667
SL3.0ch11	39978444	SNV	Heterozygous	5	15	33.3333
SL3.0ch11	39981389	SNV	Homozygous	4	5	80
SL3.0ch11	39983110	SNV	Heterozygous	6	11	54.5455
SL3.0ch11	39983110	SNV	Heterozygous	5	11	45.4545
SL3.0ch11	39984210^39984211	Insertion	Heterozygous	4	16	25
SL3.0ch11	39984210^39984211	Insertion	Heterozygous	12	16	75
SL3.0ch11	39996324	SNV	Heterozygous	8	18	44.4444
SL3.0ch11	39996324	SNV	Heterozygous	10	18	55.5556
SL3.0ch11	39996730	SNV	Heterozygous	13	21	61.9048
SL3.0ch11	39996730	SNV	Heterozygous	8	21	38.0952
SL3.0ch11	40000969	SNV	Heterozygous	15	22	68.1818
SL3.0ch11	40000969	SNV	Heterozygous	7	22	31.8182
SL3.0ch11	40000996	SNV	Heterozygous	17	25	68
SL3.0ch11	40000996	SNV	Heterozygous	8	25	32
SL3.0ch11	40012361^40012362	Insertion	Heterozygous	12	20	60
SL3.0ch11	40013526^40013527	Insertion	Heterozygous	11	27	40.7407
SL3.0ch11	40013526^40013527	Insertion	Heterozygous	16	27	59.2593
SL3.0ch11	40026012..40026049	Deletion	Heterozygous	18	31	58.0645
SL3.0ch11	40026012..40026049	MNV	Heterozygous	13	31	41.9355
SL3.0ch11	40027341	SNV	Heterozygous	2	5	40
SL3.0ch11	40027341	SNV	Heterozygous	3	5	60
SL3.0ch11	40033612	Deletion	Heterozygous	37	49	75.5102
SL3.0ch11	40033612	SNV	Heterozygous	12	49	24.4898
SL3.0ch11	40054671^40054672	Insertion	Heterozygous	27	36	75
SL3.0ch11	40054671^40054672	Insertion	Heterozygous	9	36	25
SL3.0ch11	40071983	Deletion	Heterozygous	10	20	50
SL3.0ch11	40071983	SNV	Heterozygous	10	20	50
SL3.0ch11	40080566	Deletion	Heterozygous	11	15	73.3333
SL3.0ch11	40080566	SNV	Heterozygous	4	15	26.6667
SL3.0ch11	40085092	SNV	Heterozygous	18	24	75
SL3.0ch11	40085092	SNV	Heterozygous	6	24	25
SL3.0ch11	40096462	SNV	Heterozygous	13	21	61.9048
SL3.0ch11	40096462	SNV	Heterozygous	8	21	38.0952
SL3.0ch11	40100568	SNV	Heterozygous	11	21	52.381
SL3.0ch11	40100568	SNV	Heterozygous	10	21	47.619
SL3.0ch11	40100645	SNV	Heterozygous	12	18	66.6667
SL3.0ch11	40100645	SNV	Heterozygous	6	18	33.3333
SL3.0ch11	40108122^40108123	Insertion	Homozygous	25	29	86.2069
SL3.0ch11	40128287	SNV	Homozygous	9	12	75
SL3.0ch11	40141758	SNV	Heterozygous	10	18	55.5556
SL3.0ch11	40141758	SNV	Heterozygous	8	18	44.4444
SL3.0ch11	40167784	SNV	Heterozygous	7	14	50
SL3.0ch11	40167784	SNV	Heterozygous	7	14	50
SL3.0ch11	40189658	SNV	Heterozygous	18	26	69.2308
SL3.0ch11	40189658	SNV	Heterozygous	8	26	30.7692
SL3.0ch11	40202043	SNV	Heterozygous	8	18	44.4444
SL3.0ch11	40202043	SNV	Heterozygous	10	18	55.5556
SL3.0ch11	40203590^40203591	Insertion	Heterozygous	10	23	43.4783
SL3.0ch11	40203590^40203591	Insertion	Heterozygous	13	23	56.5217
SL3.0ch11	40203605^40203606	Insertion	Heterozygous	16	31	51.6129
SL3.0ch11	40203605^40203606	Insertion	Heterozygous	15	31	48.3871
SL3.0ch11	40217342	SNV	Heterozygous	9	18	50
SL3.0ch11	40217342	SNV	Heterozygous	9	18	50
SL3.0ch11	40220012	SNV	Heterozygous	6	10	60
SL3.0ch11	40220012	SNV	Heterozygous	4	10	40
SL3.0ch11	40222769	SNV	Heterozygous	7	18	38.8889
SL3.0ch11	40222769	SNV	Heterozygous	11	18	61.1111
SL3.0ch11	40225804	SNV	Heterozygous	8	24	33.3333
SL3.0ch11	40225804	SNV	Heterozygous	16	24	66.6667
SL3.0ch11	40226858	SNV	Heterozygous	3	5	60
SL3.0ch11	40226858	SNV	Heterozygous	2	5	40
SL3.0ch11	40226934	SNV	Heterozygous	4	6	66.6667
SL3.0ch11	40226934	SNV	Heterozygous	2	6	33.3333
SL3.0ch11	40226964	SNV	Heterozygous	2	6	33.3333
SL3.0ch11	40226964	SNV	Heterozygous	4	6	66.6667
SL3.0ch11	40242093^40242094	Insertion	Heterozygous	4	6	66.6667
SL3.0ch11	40242093^40242094	Insertion	Heterozygous	2	6	33.3333
SL3.0ch11	40250044^40250045	Insertion	Homozygous	18	21	85.7143
SL3.0ch11	40291616	SNV	Heterozygous	12	15	80
SL3.0ch11	40291616	SNV	Heterozygous	3	15	20
SL3.0ch11	40293790	SNV	Heterozygous	13	19	68.4211
SL3.0ch11	40293790	SNV	Heterozygous	6	19	31.5789
SL3.0ch11	40307688	SNV	Heterozygous	13	19	68.4211
SL3.0ch11	40307688	SNV	Heterozygous	6	19	31.5789
SL3.0ch11	40313766^40313767	Insertion	Heterozygous	13	24	54.1667
SL3.0ch11	40313766^40313767	Insertion	Heterozygous	11	24	45.8333
SL3.0ch11	40313870..40313874	Deletion	Homozygous	11	12	91.6667
SL3.0ch11	40313995	SNV	Heterozygous	11	18	61.1111
SL3.0ch11	40313995	SNV	Heterozygous	7	18	38.8889
SL3.0ch11	40314023	SNV	Heterozygous	5	15	33.3333
SL3.0ch11	40314023	SNV	Heterozygous	9	15	60
SL3.0ch11	40318601	SNV	Heterozygous	6	13	46.1538
SL3.0ch11	40318601	SNV	Heterozygous	7	13	53.8462
SL3.0ch11	40350645	SNV	Heterozygous	15	21	71.4286
SL3.0ch11	40350645	SNV	Heterozygous	6	21	28.5714
SL3.0ch11	40394011^40394012	Insertion	Homozygous	18	20	90
SL3.0ch11	40421279..40421288	Deletion	Homozygous	24	27	88.8889
SL3.0ch11	40421291	SNV	Heterozygous	20	27	74.0741
SL3.0ch11	40421291	SNV	Heterozygous	7	27	25.9259
SL3.0ch11	40431616	SNV	Heterozygous	6	14	42.8571
SL3.0ch11	40431616	SNV	Heterozygous	7	14	50
SL3.0ch11	40434981	SNV	Homozygous	7	8	87.5
SL3.0ch11	40436956	SNV	Heterozygous	8	13	61.5385
SL3.0ch11	40436956	SNV	Heterozygous	5	13	38.4615
SL3.0ch11	40437257	SNV	Heterozygous	5	8	62.5
SL3.0ch11	40437257	SNV	Heterozygous	3	8	37.5
SL3.0ch11	40437809	SNV	Heterozygous	11	17	64.7059
SL3.0ch11	40437809	SNV	Heterozygous	6	17	35.2941
SL3.0ch11	40438047	SNV	Heterozygous	8	11	72.7273
SL3.0ch11	40438047	SNV	Heterozygous	3	11	27.2727
SL3.0ch11	40442027^40442028	Insertion	Heterozygous	4	12	33.3333
SL3.0ch11	40442876^40442877	Insertion	Homozygous	8	9	88.8889
SL3.0ch11	40463347	SNV	Heterozygous	16	22	72.7273
SL3.0ch11	40463347	SNV	Heterozygous	6	22	27.2727
SL3.0ch11	40467751	SNV	Heterozygous	8	11	72.7273
SL3.0ch11	40467751	SNV	Heterozygous	3	11	27.2727
SL3.0ch11	40472291	SNV	Heterozygous	8	12	66.6667
SL3.0ch11	40472291	SNV	Heterozygous	4	12	33.3333
SL3.0ch11	40472853	SNV	Heterozygous	13	19	68.4211
SL3.0ch11	40472853	SNV	Heterozygous	6	19	31.5789
SL3.0ch11	40475341	SNV	Heterozygous	4	8	50
SL3.0ch11	40475341	SNV	Heterozygous	4	8	50
SL3.0ch11	40488792	SNV	Heterozygous	10	16	62.5
SL3.0ch11	40488792	SNV	Heterozygous	6	16	37.5
SL3.0ch11	40490943^40490944	Insertion	Heterozygous	8	17	47.0588
SL3.0ch11	40490943^40490944	Insertion	Heterozygous	9	17	52.9412
SL3.0ch11	40493958	SNV	Heterozygous	7	12	58.3333
SL3.0ch11	40493958	SNV	Heterozygous	5	12	41.6667
SL3.0ch11	40506527	SNV	Heterozygous	11	19	57.8947
SL3.0ch11	40506527	SNV	Heterozygous	8	19	42.1053
SL3.0ch11	40537185	SNV	Heterozygous	9	21	42.8571
SL3.0ch11	40537185	SNV	Heterozygous	12	21	57.1429
SL3.0ch11	40550444..40550450	Deletion	Heterozygous	12	19	63.1579
SL3.0ch11	40550444..40550450	MNV	Heterozygous	7	19	36.8421
SL3.0ch11	40553325	SNV	Heterozygous	13	22	59.0909
SL3.0ch11	40553325	SNV	Heterozygous	9	22	40.9091
SL3.0ch11	40561224	SNV	Heterozygous	7	17	41.1765
SL3.0ch11	40561224	SNV	Heterozygous	10	17	58.8235
SL3.0ch11	40577919	SNV	Heterozygous	11	18	61.1111
SL3.0ch11	40577919	SNV	Heterozygous	7	18	38.8889
SL3.0ch11	40580368	SNV	Heterozygous	18	28	64.2857
SL3.0ch11	40580368	SNV	Heterozygous	10	28	35.7143
SL3.0ch11	40631231..40631234	Deletion	Heterozygous	8	20	40
SL3.0ch11	40631231..40631234	MNV	Heterozygous	12	20	60
SL3.0ch11	40632353	SNV	Heterozygous	8	14	57.1429
SL3.0ch11	40632353	SNV	Heterozygous	6	14	42.8571
SL3.0ch11	40647916	SNV	Heterozygous	4	11	36.3636
SL3.0ch11	40647916	SNV	Heterozygous	7	11	63.6364
SL3.0ch11	40653230	SNV	Heterozygous	15	20	75
SL3.0ch11	40653230	SNV	Heterozygous	5	20	25
SL3.0ch11	40679388	SNV	Heterozygous	19	37	51.3514
SL3.0ch11	40679388	SNV	Heterozygous	18	37	48.6486
SL3.0ch11	40685522	SNV	Heterozygous	16	26	61.5385
SL3.0ch11	40685522	SNV	Heterozygous	9	26	34.6154
SL3.0ch11	40691717	SNV	Heterozygous	4	15	26.6667
SL3.0ch11	40691717	SNV	Heterozygous	11	15	73.3333
SL3.0ch11	40691718	Deletion	Heterozygous	5	15	33.3333
SL3.0ch11	40691718	SNV	Heterozygous	10	15	66.6667
SL3.0ch11	40694208	SNV	Heterozygous	16	22	72.7273
SL3.0ch11	40694208	SNV	Heterozygous	6	22	27.2727
SL3.0ch11	40700733	SNV	Heterozygous	16	26	61.5385
SL3.0ch11	40700733	SNV	Heterozygous	10	26	38.4615
SL3.0ch11	40706422	SNV	Heterozygous	12	19	63.1579
SL3.0ch11	40706422	SNV	Heterozygous	7	19	36.8421
SL3.0ch11	40716343	SNV	Heterozygous	21	29	72.4138
SL3.0ch11	40716343	SNV	Heterozygous	8	29	27.5862
SL3.0ch11	40717823	SNV	Heterozygous	11	20	55
SL3.0ch11	40717823	SNV	Heterozygous	9	20	45
SL3.0ch11	40721995	SNV	Heterozygous	18	23	78.2609
SL3.0ch11	40721995	SNV	Heterozygous	5	23	21.7391
SL3.0ch11	40722521	SNV	Heterozygous	9	12	75
SL3.0ch11	40722521	SNV	Heterozygous	3	12	25
SL3.0ch11	40743292	SNV	Heterozygous	21	39	53.8462
SL3.0ch11	40743292	SNV	Heterozygous	18	39	46.1538
SL3.0ch11	40750060	SNV	Heterozygous	11	16	68.75
SL3.0ch11	40750060	SNV	Heterozygous	5	16	31.25
SL3.0ch11	40750812	SNV	Heterozygous	9	13	69.2308
SL3.0ch11	40750812	SNV	Heterozygous	4	13	30.7692
SL3.0ch11	40762051	SNV	Heterozygous	11	20	55
SL3.0ch11	40762051	SNV	Heterozygous	9	20	45
SL3.0ch11	40784267	Deletion	Heterozygous	9	21	42.8571
SL3.0ch11	40784267	SNV	Heterozygous	12	21	57.1429
SL3.0ch11	40806864	SNV	Heterozygous	16	28	57.1429
SL3.0ch11	40806864	SNV	Heterozygous	12	28	42.8571
SL3.0ch11	40817220	SNV	Heterozygous	13	20	65
SL3.0ch11	40817220	SNV	Heterozygous	7	20	35
SL3.0ch11	40817230^40817231	Insertion	Heterozygous	12	22	54.5455
SL3.0ch11	40817230^40817231	Insertion	Heterozygous	10	22	45.4545
SL3.0ch11	40818899	SNV	Homozygous	13	16	81.25
SL3.0ch11	40834790	SNV	Heterozygous	19	24	79.1667
SL3.0ch11	40834790	SNV	Heterozygous	5	24	20.8333
SL3.0ch11	40836751	SNV	Homozygous	3	4	75
SL3.0ch11	40836757	SNV	Homozygous	3	4	75
SL3.0ch11	40837531	SNV	Heterozygous	9	16	56.25
SL3.0ch11	40837531	SNV	Heterozygous	7	16	43.75
SL3.0ch11	40843512	SNV	Heterozygous	13	21	61.9048
SL3.0ch11	40843512	SNV	Heterozygous	8	21	38.0952
SL3.0ch11	40848650	SNV	Heterozygous	12	16	75
SL3.0ch11	40848650	SNV	Heterozygous	4	16	25
SL3.0ch11	40848669	SNV	Heterozygous	13	17	76.4706
SL3.0ch11	40848669	SNV	Heterozygous	4	17	23.5294
SL3.0ch11	40850917	SNV	Heterozygous	14	21	66.6667
SL3.0ch11	40850917	SNV	Heterozygous	7	21	33.3333
SL3.0ch11	40863016	SNV	Heterozygous	13	21	61.9048
SL3.0ch11	40863016	SNV	Heterozygous	8	21	38.0952
SL3.0ch11	40869696	SNV	Homozygous	15	19	78.9474
SL3.0ch11	40870009	SNV	Heterozygous	6	17	35.2941
SL3.0ch11	40870009	SNV	Heterozygous	11	17	64.7059
SL3.0ch11	40872277	SNV	Heterozygous	8	15	53.3333
SL3.0ch11	40872277	SNV	Heterozygous	7	15	46.6667
SL3.0ch11	40873278	SNV	Heterozygous	15	20	75
SL3.0ch11	40873278	SNV	Heterozygous	5	20	25
SL3.0ch11	40873289	SNV	Heterozygous	14	20	70
SL3.0ch11	40873289	SNV	Heterozygous	6	20	30
SL3.0ch11	40873887	SNV	Heterozygous	13	19	68.4211
SL3.0ch11	40873887	SNV	Heterozygous	6	19	31.5789
SL3.0ch11	40878308	SNV	Heterozygous	20	34	58.8235
SL3.0ch11	40878308	SNV	Heterozygous	14	34	41.1765
SL3.0ch11	40885651	SNV	Heterozygous	8	12	66.6667
SL3.0ch11	40885651	SNV	Heterozygous	4	12	33.3333
SL3.0ch11	40899137	SNV	Heterozygous	14	23	60.8696
SL3.0ch11	40899137	SNV	Heterozygous	9	23	39.1304
SL3.0ch11	40908383^40908384	Insertion	Heterozygous	3	10	30
SL3.0ch11	40908383^40908384	Insertion	Heterozygous	7	10	70
SL3.0ch11	40918602	SNV	Heterozygous	9	22	40.9091
SL3.0ch11	40918602	SNV	Heterozygous	13	22	59.0909
SL3.0ch11	40927479..40927480	MNV	Heterozygous	7	15	46.6667
SL3.0ch11	40927479..40927480	MNV	Heterozygous	8	15	53.3333
SL3.0ch11	40929671	SNV	Heterozygous	10	14	71.4286
SL3.0ch11	40929671	SNV	Heterozygous	4	14	28.5714
SL3.0ch11	40930592	SNV	Heterozygous	19	28	67.8571
SL3.0ch11	40930592	SNV	Heterozygous	9	28	32.1429
SL3.0ch11	40930733	SNV	Heterozygous	15	24	62.5
SL3.0ch11	40930733	SNV	Heterozygous	9	24	37.5
SL3.0ch11	40930790	SNV	Heterozygous	13	27	48.1481
SL3.0ch11	40930790	SNV	Heterozygous	14	27	51.8519
SL3.0ch11	40930843	SNV	Heterozygous	18	37	48.6486
SL3.0ch11	40930843	SNV	Heterozygous	19	37	51.3514
SL3.0ch11	40935295	SNV	Heterozygous	17	31	54.8387
SL3.0ch11	40935295	SNV	Heterozygous	14	31	45.1613
SL3.0ch11	40938543^40938544	Insertion	Heterozygous	11	27	40.7407
SL3.0ch11	40938543^40938544	Insertion	Heterozygous	16	27	59.2593
SL3.0ch11	40938590	SNV	Heterozygous	23	43	53.4884
SL3.0ch11	40938590	SNV	Heterozygous	20	43	46.5116
SL3.0ch11	40943731	SNV	Heterozygous	9	30	30
SL3.0ch11	40943731	SNV	Heterozygous	21	30	70
SL3.0ch11	40950136	SNV	Heterozygous	14	27	51.8519
SL3.0ch11	40950136	SNV	Heterozygous	12	27	44.4444
SL3.0ch11	40950187	SNV	Heterozygous	24	34	70.5882
SL3.0ch11	40950187	SNV	Heterozygous	10	34	29.4118
SL3.0ch11	40950716	SNV	Heterozygous	11	26	42.3077
SL3.0ch11	40950716	SNV	Heterozygous	15	26	57.6923
SL3.0ch11	40950723	SNV	Heterozygous	11	26	42.3077
SL3.0ch11	40950723	SNV	Heterozygous	15	26	57.6923
SL3.0ch11	40951284	SNV	Heterozygous	12	26	46.1538
SL3.0ch11	40951284	SNV	Heterozygous	14	26	53.8462
SL3.0ch11	40952613^40952614	Insertion	Heterozygous	33	50	66
SL3.0ch11	40952613^40952614	Insertion	Heterozygous	17	50	34
SL3.0ch11	40952721	Deletion	Heterozygous	24	39	61.5385
SL3.0ch11	40952721	SNV	Heterozygous	15	39	38.4615
SL3.0ch11	40958579	SNV	Heterozygous	14	24	58.3333
SL3.0ch11	40958579	SNV	Heterozygous	10	24	41.6667
SL3.0ch11	40961832	SNV	Heterozygous	11	21	52.381
SL3.0ch11	40961832	SNV	Heterozygous	10	21	47.619
SL3.0ch11	40964110	SNV	Heterozygous	13	24	54.1667
SL3.0ch11	40964110	SNV	Heterozygous	11	24	45.8333
SL3.0ch11	40964118	SNV	Heterozygous	14	24	58.3333
SL3.0ch11	40964118	SNV	Heterozygous	10	24	41.6667
SL3.0ch11	40965673	SNV	Heterozygous	4	15	26.6667
SL3.0ch11	40965673	SNV	Heterozygous	11	15	73.3333
SL3.0ch11	40965704	SNV	Heterozygous	5	17	29.4118
SL3.0ch11	40965704	SNV	Heterozygous	12	17	70.5882
SL3.0ch11	40965706	SNV	Heterozygous	5	17	29.4118
SL3.0ch11	40965706	SNV	Heterozygous	12	17	70.5882
SL3.0ch11	40968230	SNV	Homozygous	13	16	81.25
SL3.0ch11	40969174	SNV	Heterozygous	6	13	46.1538
SL3.0ch11	40969174	SNV	Heterozygous	7	13	53.8462
SL3.0ch11	40970806	SNV	Heterozygous	20	39	51.2821
SL3.0ch11	40970806	SNV	Heterozygous	19	39	48.7179
SL3.0ch11	40984807	SNV	Heterozygous	11	27	40.7407
SL3.0ch11	40984807	SNV	Heterozygous	16	27	59.2593
SL3.0ch11	41000543	SNV	Heterozygous	7	21	33.3333
SL3.0ch11	41000543	SNV	Heterozygous	14	21	66.6667
SL3.0ch11	41001025	SNV	Heterozygous	6	16	37.5
SL3.0ch11	41001025	SNV	Heterozygous	10	16	62.5
SL3.0ch11	41001057	SNV	Heterozygous	5	13	38.4615
SL3.0ch11	41001057	SNV	Heterozygous	8	13	61.5385
SL3.0ch11	41008041..41008042	MNV	Heterozygous	4	7	57.1429
SL3.0ch11	41008041..41008042	MNV	Heterozygous	3	7	42.8571
SL3.0ch11	41016418	SNV	Heterozygous	8	15	53.3333
SL3.0ch11	41016418	SNV	Heterozygous	7	15	46.6667
SL3.0ch11	41032632	SNV	Heterozygous	13	22	59.0909
SL3.0ch11	41032632	SNV	Heterozygous	9	22	40.9091
SL3.0ch11	41036141	SNV	Heterozygous	15	27	55.5556
SL3.0ch11	41036141	SNV	Heterozygous	12	27	44.4444
SL3.0ch11	41044542	SNV	Heterozygous	15	30	50
SL3.0ch11	41044542	SNV	Heterozygous	15	30	50
SL3.0ch11	41046408	SNV	Heterozygous	7	17	41.1765
SL3.0ch11	41046408	SNV	Heterozygous	10	17	58.8235
SL3.0ch11	41047133	SNV	Heterozygous	13	17	76.4706
SL3.0ch11	41047133	SNV	Heterozygous	4	17	23.5294
SL3.0ch11	41057751	SNV	Heterozygous	11	18	61.1111
SL3.0ch11	41057751	SNV	Heterozygous	7	18	38.8889
SL3.0ch11	41058033	SNV	Heterozygous	13	19	68.4211
SL3.0ch11	41058033	SNV	Heterozygous	6	19	31.5789
SL3.0ch11	41060484	SNV	Heterozygous	10	18	55.5556
SL3.0ch11	41060484	SNV	Heterozygous	8	18	44.4444
SL3.0ch11	41061701	SNV	Homozygous	9	11	81.8182
SL3.0ch11	41063179	SNV	Homozygous	14	17	82.3529
SL3.0ch11	41082210	SNV	Heterozygous	10	15	66.6667
SL3.0ch11	41082210	SNV	Heterozygous	5	15	33.3333
SL3.0ch11	41086822	SNV	Heterozygous	10	19	52.6316
SL3.0ch11	41086822	SNV	Heterozygous	9	19	47.3684
SL3.0ch11	41091127	SNV	Heterozygous	13	17	76.4706
SL3.0ch11	41091127	SNV	Heterozygous	4	17	23.5294
SL3.0ch11	41092501	SNV	Heterozygous	6	10	60
SL3.0ch11	41092501	SNV	Heterozygous	4	10	40
SL3.0ch11	41092883	SNV	Heterozygous	14	20	70
SL3.0ch11	41092883	SNV	Heterozygous	6	20	30
SL3.0ch11	41103132	SNV	Heterozygous	15	19	78.9474
SL3.0ch11	41103132	SNV	Heterozygous	4	19	21.0526
SL3.0ch11	41111630	SNV	Heterozygous	18	27	66.6667
SL3.0ch11	41111630	SNV	Heterozygous	9	27	33.3333
SL3.0ch11	41111637	SNV	Heterozygous	15	25	60
SL3.0ch11	41111637	SNV	Heterozygous	10	25	40
SL3.0ch11	41113838	Deletion	Heterozygous	12	18	66.6667
SL3.0ch11	41113838	SNV	Heterozygous	6	18	33.3333
SL3.0ch11	41115339	SNV	Heterozygous	15	22	68.1818
SL3.0ch11	41115339	SNV	Heterozygous	7	22	31.8182
SL3.0ch11	41119102	SNV	Heterozygous	22	28	78.5714
SL3.0ch11	41119102	SNV	Heterozygous	6	28	21.4286
SL3.0ch11	41121161	SNV	Heterozygous	5	16	31.25
SL3.0ch11	41121161	SNV	Heterozygous	11	16	68.75
SL3.0ch11	41124174	SNV	Homozygous	20	24	83.3333
SL3.0ch11	41139784	SNV	Heterozygous	5	15	33.3333
SL3.0ch11	41139784	SNV	Heterozygous	10	15	66.6667
SL3.0ch11	41142145	SNV	Heterozygous	11	23	47.8261
SL3.0ch11	41142145	SNV	Heterozygous	12	23	52.1739
SL3.0ch11	41147045	SNV	Homozygous	14	14	100
SL3.0ch11	41147857	Replacement	Heterozygous	17	25	68
SL3.0ch11	41147857	SNV	Heterozygous	8	25	32
SL3.0ch11	41147874^41147875	Insertion	Heterozygous	17	26	65.3846
SL3.0ch11	41147874^41147875	Insertion	Heterozygous	9	26	34.6154
SL3.0ch11	41154095^41154096	Insertion	Heterozygous	2	6	33.3333
SL3.0ch11	41154095^41154096	Insertion	Heterozygous	4	6	66.6667
SL3.0ch11	41154264	SNV	Heterozygous	7	11	63.6364
SL3.0ch11	41154264	SNV	Heterozygous	4	11	36.3636
SL3.0ch11	41158351	SNV	Heterozygous	13	22	59.0909
SL3.0ch11	41158351	SNV	Heterozygous	9	22	40.9091
SL3.0ch11	41162252	SNV	Heterozygous	24	36	66.6667
SL3.0ch11	41162252	SNV	Heterozygous	12	36	33.3333
SL3.0ch11	41163081	SNV	Homozygous	10	11	90.9091
SL3.0ch11	41166321	SNV	Heterozygous	3	6	50
SL3.0ch11	41166321	SNV	Heterozygous	3	6	50
SL3.0ch11	41166337	SNV	Heterozygous	4	8	50
SL3.0ch11	41166337	SNV	Heterozygous	4	8	50
SL3.0ch11	41168661	SNV	Heterozygous	19	31	61.2903
SL3.0ch11	41168661	SNV	Heterozygous	12	31	38.7097
SL3.0ch11	41173359..41173364	Deletion	Homozygous	18	21	85.7143
SL3.0ch11	41181743	SNV	Heterozygous	19	28	67.8571
SL3.0ch11	41181743	SNV	Heterozygous	9	28	32.1429
SL3.0ch11	41190906	SNV	Heterozygous	15	27	55.5556
SL3.0ch11	41190906	SNV	Heterozygous	12	27	44.4444
SL3.0ch11	41191428	SNV	Heterozygous	8	22	36.3636
SL3.0ch11	41191428	SNV	Heterozygous	14	22	63.6364
SL3.0ch11	41198481	SNV	Heterozygous	20	29	68.9655
SL3.0ch11	41198481	SNV	Heterozygous	9	29	31.0345
SL3.0ch11	41198980	SNV	Heterozygous	8	12	66.6667
SL3.0ch11	41198980	SNV	Heterozygous	4	12	33.3333
SL3.0ch11	41199298	SNV	Heterozygous	9	18	50
SL3.0ch11	41199298	SNV	Heterozygous	9	18	50
SL3.0ch11	41246804	SNV	Heterozygous	7	9	77.7778
SL3.0ch11	41246804	SNV	Heterozygous	2	9	22.2222
SL3.0ch11	41246826	SNV	Homozygous	5	6	83.3333
SL3.0ch11	41246839	SNV	Homozygous	9	10	90
SL3.0ch11	41257304	SNV	Heterozygous	9	18	50
SL3.0ch11	41257304	SNV	Heterozygous	9	18	50
SL3.0ch11	41257308	SNV	Heterozygous	8	17	47.0588
SL3.0ch11	41257308	SNV	Heterozygous	9	17	52.9412
SL3.0ch11	41270059	SNV	Homozygous	23	25	92
SL3.0ch11	41272578^41272579	Insertion	Heterozygous	9	13	69.2308
SL3.0ch11	41272578^41272579	Insertion	Heterozygous	4	13	30.7692
SL3.0ch11	41281309	SNV	Heterozygous	8	12	66.6667
SL3.0ch11	41281309	SNV	Heterozygous	4	12	33.3333
SL3.0ch11	41294061..41294143	Deletion	Heterozygous	14	26	53.8462
SL3.0ch11	41302078	SNV	Heterozygous	6	12	50
SL3.0ch11	41302078	SNV	Heterozygous	6	12	50
SL3.0ch11	41302136	SNV	Heterozygous	7	13	53.8462
SL3.0ch11	41302136	SNV	Heterozygous	6	13	46.1538
SL3.0ch11	41303613	SNV	Homozygous	16	16	100
SL3.0ch11	41304109	SNV	Heterozygous	12	15	80
SL3.0ch11	41304109	SNV	Heterozygous	3	15	20
SL3.0ch11	41309986	SNV	Homozygous	3	4	75
SL3.0ch11	41310061	SNV	Homozygous	12	14	85.7143
SL3.0ch11	41320832	SNV	Heterozygous	13	21	61.9048
SL3.0ch11	41320832	SNV	Heterozygous	8	21	38.0952
SL3.0ch11	41322780^41322781	Insertion	Heterozygous	17	30	56.6667
SL3.0ch11	41322780^41322781	Insertion	Heterozygous	13	30	43.3333
SL3.0ch11	41325298	SNV	Heterozygous	20	31	64.5161
SL3.0ch11	41325298	SNV	Heterozygous	11	31	35.4839
SL3.0ch11	41355369	SNV	Heterozygous	27	36	75
SL3.0ch11	41355369	SNV	Heterozygous	9	36	25
SL3.0ch11	41361293	SNV	Heterozygous	16	59	27.1186
SL3.0ch11	41361293	SNV	Heterozygous	43	59	72.8814
SL3.0ch11	41361298	SNV	Heterozygous	14	55	25.4545
SL3.0ch11	41361298	SNV	Heterozygous	40	55	72.7273
SL3.0ch11	41361306	Deletion	Heterozygous	12	51	23.5294
SL3.0ch11	41361306	SNV	Heterozygous	39	51	76.4706
SL3.0ch11	41377106	SNV	Heterozygous	5	9	55.5556
SL3.0ch11	41377106	SNV	Heterozygous	4	9	44.4444
SL3.0ch11	41377256	SNV	Homozygous	5	5	100
SL3.0ch11	41377670	Deletion	Homozygous	4	4	100
SL3.0ch11	41378093	SNV	Heterozygous	6	14	42.8571
SL3.0ch11	41378093	SNV	Heterozygous	8	14	57.1429
SL3.0ch11	41380312	SNV	Heterozygous	11	16	68.75
SL3.0ch11	41380312	SNV	Heterozygous	5	16	31.25
SL3.0ch11	41384217	SNV	Heterozygous	8	16	50
SL3.0ch11	41384217	SNV	Heterozygous	8	16	50
SL3.0ch11	41384229	SNV	Heterozygous	6	14	42.8571
SL3.0ch11	41384229	SNV	Heterozygous	8	14	57.1429
SL3.0ch11	41385830..41385833	Deletion	Heterozygous	25	32	78.125
SL3.0ch11	41385830..41385833	MNV	Heterozygous	7	32	21.875
SL3.0ch11	41403729	SNV	Heterozygous	6	11	54.5455
SL3.0ch11	41406768	SNV	Heterozygous	9	14	64.2857
SL3.0ch11	41406768	SNV	Heterozygous	5	14	35.7143
SL3.0ch11	41409858..41409874	Deletion	Homozygous	15	18	83.3333
SL3.0ch11	41428412^41428413	Insertion	Heterozygous	22	29	75.8621
SL3.0ch11	41432113	SNV	Heterozygous	6	23	26.087
SL3.0ch11	41432113	SNV	Heterozygous	17	23	73.913
SL3.0ch11	41442606	SNV	Heterozygous	22	38	57.8947
SL3.0ch11	41442606	SNV	Heterozygous	16	38	42.1053
SL3.0ch11	41460759	SNV	Heterozygous	12	23	52.1739
SL3.0ch11	41460759	SNV	Heterozygous	11	23	47.8261
SL3.0ch11	41464891..41464892	MNV	Heterozygous	17	22	77.2727
SL3.0ch11	41464891..41464892	MNV	Heterozygous	5	22	22.7273
SL3.0ch11	41475392	SNV	Heterozygous	6	12	50
SL3.0ch11	41475392	SNV	Heterozygous	6	12	50
SL3.0ch11	41479208..41479225	Deletion	Heterozygous	18	26	69.2308
SL3.0ch11	41479208..41479225	MNV	Heterozygous	7	26	26.9231
SL3.0ch11	41483973	SNV	Heterozygous	12	35	34.2857
SL3.0ch11	41483973	SNV	Heterozygous	23	35	65.7143
SL3.0ch11	41513002	SNV	Heterozygous	8	14	57.1429
SL3.0ch11	41513002	SNV	Heterozygous	6	14	42.8571
SL3.0ch11	41520086..41520087	MNV	Heterozygous	2	7	28.5714
SL3.0ch11	41520086..41520087	MNV	Heterozygous	5	7	71.4286
SL3.0ch11	41523785	SNV	Heterozygous	4	10	40
SL3.0ch11	41523785	SNV	Heterozygous	6	10	60
SL3.0ch11	41523787	SNV	Heterozygous	4	10	40
SL3.0ch11	41523787	SNV	Heterozygous	6	10	60
SL3.0ch11	41525133	SNV	Heterozygous	7	18	38.8889
SL3.0ch11	41525133	SNV	Heterozygous	11	18	61.1111
SL3.0ch11	41525958	SNV	Heterozygous	12	16	75
SL3.0ch11	41525958	SNV	Heterozygous	4	16	25
SL3.0ch11	41526570	SNV	Heterozygous	7	13	53.8462
SL3.0ch11	41526570	SNV	Heterozygous	6	13	46.1538
SL3.0ch11	41527872	SNV	Heterozygous	5	13	38.4615
SL3.0ch11	41527872	SNV	Heterozygous	8	13	61.5385
SL3.0ch11	41528039	SNV	Heterozygous	4	11	36.3636
SL3.0ch11	41528039	SNV	Heterozygous	7	11	63.6364
SL3.0ch11	41547921	SNV	Homozygous	19	20	95
SL3.0ch11	41558749^41558750	Insertion	Heterozygous	7	13	53.8462
SL3.0ch11	41558749^41558750	Insertion	Heterozygous	6	13	46.1538
SL3.0ch11	41562113	SNV	Heterozygous	19	26	73.0769
SL3.0ch11	41562113	SNV	Heterozygous	7	26	26.9231
SL3.0ch11	41562138	SNV	Heterozygous	14	22	63.6364
SL3.0ch11	41562138	SNV	Heterozygous	8	22	36.3636
SL3.0ch11	41581183	SNV	Heterozygous	17	28	60.7143
SL3.0ch11	41581183	SNV	Heterozygous	11	28	39.2857
SL3.0ch11	41587721	SNV	Heterozygous	13	25	52
SL3.0ch11	41587721	SNV	Heterozygous	12	25	48
SL3.0ch11	41623015	SNV	Heterozygous	13	19	68.4211
SL3.0ch11	41623015	SNV	Heterozygous	6	19	31.5789
SL3.0ch11	41626622	SNV	Heterozygous	8	19	42.1053
SL3.0ch11	41626622	SNV	Heterozygous	11	19	57.8947
SL3.0ch11	41626626	SNV	Heterozygous	8	18	44.4444
SL3.0ch11	41626626	SNV	Heterozygous	10	18	55.5556
SL3.0ch11	41627636	SNV	Heterozygous	5	10	50
SL3.0ch11	41627636	SNV	Heterozygous	5	10	50
SL3.0ch11	41629656	SNV	Heterozygous	6	10	60
SL3.0ch11	41629656	SNV	Heterozygous	4	10	40
SL3.0ch11	41630189	SNV	Heterozygous	12	15	80
SL3.0ch11	41630189	SNV	Heterozygous	3	15	20
SL3.0ch11	41632511	SNV	Heterozygous	10	13	76.9231
SL3.0ch11	41632511	SNV	Heterozygous	3	13	23.0769
SL3.0ch11	41632513	SNV	Heterozygous	10	13	76.9231
SL3.0ch11	41632513	SNV	Heterozygous	3	13	23.0769
SL3.0ch11	41633618	SNV	Heterozygous	2	7	28.5714
SL3.0ch11	41633618	SNV	Heterozygous	5	7	71.4286
SL3.0ch11	41633770	SNV	Heterozygous	5	9	55.5556
SL3.0ch11	41633770	SNV	Heterozygous	4	9	44.4444
SL3.0ch11	41633776	SNV	Heterozygous	6	10	60
SL3.0ch11	41633776	SNV	Heterozygous	4	10	40
SL3.0ch11	41641758	SNV	Heterozygous	10	15	66.6667
SL3.0ch11	41641758	SNV	Heterozygous	5	15	33.3333
SL3.0ch11	41641803	SNV	Heterozygous	13	20	65
SL3.0ch11	41641803	SNV	Heterozygous	7	20	35
SL3.0ch11	41654093	SNV	Heterozygous	16	22	72.7273
SL3.0ch11	41654093	SNV	Heterozygous	6	22	27.2727
SL3.0ch11	41659067	SNV	Heterozygous	6	11	54.5455
SL3.0ch11	41659067	SNV	Heterozygous	5	11	45.4545
SL3.0ch11	41664090	SNV	Homozygous	9	11	81.8182
SL3.0ch11	41664281	SNV	Heterozygous	12	17	70.5882
SL3.0ch11	41664281	SNV	Heterozygous	5	17	29.4118
SL3.0ch11	41666552	SNV	Heterozygous	16	22	72.7273
SL3.0ch11	41666552	SNV	Heterozygous	6	22	27.2727
SL3.0ch11	41670647	Deletion	Heterozygous	2	10	20
SL3.0ch11	41674336	SNV	Heterozygous	8	13	61.5385
SL3.0ch11	41674336	SNV	Heterozygous	5	13	38.4615
SL3.0ch11	41701476	SNV	Heterozygous	8	11	72.7273
SL3.0ch11	41701476	SNV	Heterozygous	3	11	27.2727
SL3.0ch11	41726734	Deletion	Homozygous	6	6	100
SL3.0ch11	41733688	SNV	Homozygous	20	23	86.9565
SL3.0ch11	41759756	SNV	Heterozygous	10	33	30.303
SL3.0ch11	41759756	SNV	Heterozygous	23	33	69.697
SL3.0ch11	41774816^41774817	Insertion	Heterozygous	11	16	68.75
SL3.0ch11	41774816^41774817	Insertion	Heterozygous	5	16	31.25
SL3.0ch11	41798445^41798446	Insertion	Heterozygous	15	36	41.6667
SL3.0ch11	41798445^41798446	Insertion	Heterozygous	21	36	58.3333
SL3.0ch11	41815499	SNV	Heterozygous	18	29	62.069
SL3.0ch11	41815499	SNV	Heterozygous	11	29	37.931
SL3.0ch11	41818418	SNV	Heterozygous	12	17	70.5882
SL3.0ch11	41818418	SNV	Heterozygous	5	17	29.4118
SL3.0ch11	41837174	SNV	Heterozygous	8	14	57.1429
SL3.0ch11	41837174	SNV	Heterozygous	6	14	42.8571
SL3.0ch11	41841785	SNV	Homozygous	16	18	88.8889
SL3.0ch11	41846115^41846116	Insertion	Heterozygous	6	18	33.3333
SL3.0ch11	41846115^41846116	Insertion	Heterozygous	12	18	66.6667
SL3.0ch11	41851304	SNV	Heterozygous	16	25	64
SL3.0ch11	41851304	SNV	Heterozygous	9	25	36
SL3.0ch11	41851335	SNV	Heterozygous	16	22	72.7273
SL3.0ch11	41851335	SNV	Heterozygous	6	22	27.2727
SL3.0ch11	41863145	SNV	Heterozygous	9	27	33.3333
SL3.0ch11	41863145	SNV	Heterozygous	18	27	66.6667
SL3.0ch11	41866609..41866610	MNV	Heterozygous	5	12	41.6667
SL3.0ch11	41866609..41866610	MNV	Heterozygous	7	12	58.3333
SL3.0ch11	41866694	Deletion	Heterozygous	9	14	64.2857
SL3.0ch11	41866694	SNV	Heterozygous	5	14	35.7143
SL3.0ch11	41885355	SNV	Homozygous	14	17	82.3529
SL3.0ch11	41921427	SNV	Heterozygous	16	22	72.7273
SL3.0ch11	41921427	SNV	Heterozygous	6	22	27.2727
SL3.0ch11	41932789	SNV	Heterozygous	19	29	65.5172
SL3.0ch11	41932789	SNV	Heterozygous	10	29	34.4828
SL3.0ch11	41933529	SNV	Heterozygous	14	21	66.6667
SL3.0ch11	41933529	SNV	Heterozygous	7	21	33.3333
SL3.0ch11	41934311	SNV	Heterozygous	31	40	77.5
SL3.0ch11	41934311	SNV	Heterozygous	9	40	22.5
SL3.0ch11	41937851	SNV	Heterozygous	2	6	33.3333
SL3.0ch11	41937851	SNV	Heterozygous	4	6	66.6667
SL3.0ch11	41938237	SNV	Heterozygous	18	24	75
SL3.0ch11	41938237	SNV	Heterozygous	6	24	25
SL3.0ch11	41951114	SNV	Heterozygous	20	29	68.9655
SL3.0ch11	41951114	SNV	Heterozygous	9	29	31.0345
SL3.0ch11	41974361	SNV	Heterozygous	13	18	72.2222
SL3.0ch11	41974361	SNV	Heterozygous	5	18	27.7778
SL3.0ch11	41976101	SNV	Heterozygous	13	20	65
SL3.0ch11	41976101	SNV	Heterozygous	7	20	35
SL3.0ch11	41979378	SNV	Heterozygous	20	28	71.4286
SL3.0ch11	41979378	SNV	Heterozygous	8	28	28.5714
SL3.0ch11	41985535	SNV	Heterozygous	11	17	64.7059
SL3.0ch11	41985535	SNV	Heterozygous	6	17	35.2941
SL3.0ch11	41989076^41989077	Insertion	Heterozygous	4	16	25
SL3.0ch11	41989076^41989077	Insertion	Heterozygous	11	16	68.75
SL3.0ch11	41989362	SNV	Heterozygous	16	22	72.7273
SL3.0ch11	41989362	SNV	Heterozygous	6	22	27.2727
SL3.0ch11	41995357	SNV	Heterozygous	8	14	57.1429
SL3.0ch11	41995357	SNV	Heterozygous	6	14	42.8571
SL3.0ch11	41997274	SNV	Heterozygous	9	16	56.25
SL3.0ch11	41997274	SNV	Heterozygous	7	16	43.75
SL3.0ch11	41997301	SNV	Heterozygous	11	17	64.7059
SL3.0ch11	41997301	SNV	Heterozygous	6	17	35.2941
SL3.0ch11	42001181	SNV	Heterozygous	13	21	61.9048
SL3.0ch11	42001181	SNV	Heterozygous	8	21	38.0952
SL3.0ch11	42008837	SNV	Heterozygous	11	17	64.7059
SL3.0ch11	42008837	SNV	Heterozygous	6	17	35.2941
SL3.0ch11	42011250	SNV	Heterozygous	15	20	75
SL3.0ch11	42011250	SNV	Heterozygous	5	20	25
SL3.0ch11	42013301	SNV	Heterozygous	9	26	34.6154
SL3.0ch11	42013301	SNV	Heterozygous	17	26	65.3846
SL3.0ch11	42016326	SNV	Heterozygous	11	20	55
SL3.0ch11	42016326	SNV	Heterozygous	9	20	45
SL3.0ch11	42018080	SNV	Heterozygous	9	14	64.2857
SL3.0ch11	42018080	SNV	Heterozygous	5	14	35.7143
SL3.0ch11	42020376	SNV	Heterozygous	21	31	67.7419
SL3.0ch11	42020376	SNV	Heterozygous	10	31	32.2581
SL3.0ch11	42020382	SNV	Heterozygous	18	27	66.6667
SL3.0ch11	42020382	SNV	Heterozygous	9	27	33.3333
SL3.0ch11	42021607	SNV	Heterozygous	15	25	60
SL3.0ch11	42021607	SNV	Heterozygous	10	25	40
SL3.0ch11	42028050	SNV	Heterozygous	4	9	44.4444
SL3.0ch11	42028050	SNV	Heterozygous	5	9	55.5556
SL3.0ch11	42028060	SNV	Heterozygous	4	8	50
SL3.0ch11	42028060	SNV	Heterozygous	4	8	50
SL3.0ch11	42030448	SNV	Heterozygous	4	7	57.1429
SL3.0ch11	42030448	SNV	Heterozygous	3	7	42.8571
SL3.0ch11	42030825	SNV	Heterozygous	7	13	53.8462
SL3.0ch11	42030825	SNV	Heterozygous	6	13	46.1538
SL3.0ch11	42034854	SNV	Heterozygous	10	13	76.9231
SL3.0ch11	42034854	SNV	Heterozygous	3	13	23.0769
SL3.0ch11	42035635	SNV	Heterozygous	11	18	61.1111
SL3.0ch11	42035635	SNV	Heterozygous	7	18	38.8889
SL3.0ch11	42060993	SNV	Heterozygous	10	20	50
SL3.0ch11	42060993	SNV	Heterozygous	10	20	50
SL3.0ch11	42061071	SNV	Heterozygous	8	18	44.4444
SL3.0ch11	42061071	SNV	Heterozygous	10	18	55.5556
SL3.0ch11	42073851	SNV	Heterozygous	12	23	52.1739
SL3.0ch11	42073851	SNV	Heterozygous	11	23	47.8261
SL3.0ch11	42085016	SNV	Heterozygous	10	37	27.027
SL3.0ch11	42085016	SNV	Heterozygous	27	37	72.973
SL3.0ch11	42086372	SNV	Heterozygous	17	27	62.963
SL3.0ch11	42086372	SNV	Heterozygous	10	27	37.037
SL3.0ch11	42097225	SNV	Heterozygous	28	38	73.6842
SL3.0ch11	42097225	SNV	Heterozygous	10	38	26.3158
SL3.0ch11	42132191	SNV	Heterozygous	25	32	78.125
SL3.0ch11	42132191	SNV	Heterozygous	7	32	21.875
SL3.0ch11	42134026	SNV	Heterozygous	11	21	52.381
SL3.0ch11	42134026	SNV	Heterozygous	10	21	47.619
SL3.0ch11	42140506	Deletion	Homozygous	6	6	100
SL3.0ch11	42147477	SNV	Heterozygous	3	7	42.8571
SL3.0ch11	42147539	SNV	Heterozygous	8	16	50
SL3.0ch11	42147539	SNV	Heterozygous	8	16	50
SL3.0ch11	42149168	SNV	Heterozygous	20	30	66.6667
SL3.0ch11	42149168	SNV	Heterozygous	10	30	33.3333
SL3.0ch11	42153490..42153499	Deletion	Heterozygous	4	6	66.6667
SL3.0ch11	42153490..42153499	MNV	Heterozygous	2	6	33.3333
SL3.0ch11	42156011	SNV	Heterozygous	3	7	42.8571
SL3.0ch11	42156011	SNV	Heterozygous	4	7	57.1429
SL3.0ch11	42156161	Deletion	Heterozygous	9	16	56.25
SL3.0ch11	42156161	SNV	Heterozygous	7	16	43.75
SL3.0ch11	42157904	SNV	Heterozygous	16	28	57.1429
SL3.0ch11	42157904	SNV	Heterozygous	12	28	42.8571
SL3.0ch11	42170982	SNV	Heterozygous	17	24	70.8333
SL3.0ch11	42170982	SNV	Heterozygous	7	24	29.1667
SL3.0ch11	42185272	SNV	Heterozygous	8	12	66.6667
SL3.0ch11	42185272	SNV	Heterozygous	4	12	33.3333
SL3.0ch11	42195201	SNV	Heterozygous	7	11	63.6364
SL3.0ch11	42195201	SNV	Heterozygous	4	11	36.3636
SL3.0ch11	42195556	SNV	Heterozygous	3	9	33.3333
SL3.0ch11	42195556	SNV	Heterozygous	6	9	66.6667
SL3.0ch11	42200970	SNV	Heterozygous	22	32	68.75
SL3.0ch11	42200970	SNV	Heterozygous	10	32	31.25
SL3.0ch11	42222380	SNV	Heterozygous	9	16	56.25
SL3.0ch11	42222380	SNV	Heterozygous	7	16	43.75
SL3.0ch11	42236719	Deletion	Heterozygous	7	12	58.3333
SL3.0ch11	42236719	SNV	Heterozygous	5	12	41.6667
SL3.0ch11	42238247	SNV	Homozygous	11	13	84.6154
SL3.0ch11	42238259	SNV	Homozygous	11	13	84.6154
SL3.0ch11	42239256	SNV	Heterozygous	12	25	48
SL3.0ch11	42239256	SNV	Heterozygous	13	25	52
SL3.0ch11	42240872	SNV	Heterozygous	18	26	69.2308
SL3.0ch11	42240872	SNV	Heterozygous	8	26	30.7692
SL3.0ch11	42240883	SNV	Heterozygous	13	19	68.4211
SL3.0ch11	42240883	SNV	Heterozygous	6	19	31.5789
SL3.0ch11	42249929	SNV	Heterozygous	6	11	54.5455
SL3.0ch11	42249929	SNV	Heterozygous	5	11	45.4545
SL3.0ch11	42249951	SNV	Heterozygous	4	8	50
SL3.0ch11	42249951	SNV	Heterozygous	4	8	50
SL3.0ch11	42250201	SNV	Heterozygous	7	11	63.6364
SL3.0ch11	42250201	SNV	Heterozygous	4	11	36.3636
SL3.0ch11	42254486	SNV	Heterozygous	13	19	68.4211
SL3.0ch11	42254486	SNV	Heterozygous	6	19	31.5789
SL3.0ch11	42258417^42258418	Insertion	Heterozygous	11	25	44
SL3.0ch11	42258417^42258418	Insertion	Heterozygous	14	25	56
SL3.0ch11	42266188	SNV	Heterozygous	7	16	43.75
SL3.0ch11	42266188	SNV	Heterozygous	9	16	56.25
SL3.0ch11	42267435	SNV	Heterozygous	6	12	50
SL3.0ch11	42267435	SNV	Heterozygous	6	12	50
SL3.0ch11	42270773	SNV	Heterozygous	6	8	75
SL3.0ch11	42270773	SNV	Heterozygous	2	8	25
SL3.0ch11	42289207	SNV	Heterozygous	3	10	30
SL3.0ch11	42289207	SNV	Heterozygous	7	10	70
SL3.0ch11	42318518	SNV	Heterozygous	4	15	26.6667
SL3.0ch11	42318518	SNV	Heterozygous	11	15	73.3333
SL3.0ch11	42323935	SNV	Heterozygous	5	15	33.3333
SL3.0ch11	42323935	SNV	Heterozygous	10	15	66.6667
SL3.0ch11	42323954	SNV	Heterozygous	7	17	41.1765
SL3.0ch11	42323954	SNV	Heterozygous	10	17	58.8235
SL3.0ch11	42324380	SNV	Heterozygous	10	17	58.8235
SL3.0ch11	42324380	SNV	Heterozygous	7	17	41.1765
SL3.0ch11	42333258	SNV	Heterozygous	22	32	68.75
SL3.0ch11	42333258	SNV	Heterozygous	10	32	31.25
SL3.0ch11	42361822	SNV	Heterozygous	3	7	42.8571
SL3.0ch11	42361822	SNV	Heterozygous	4	7	57.1429
SL3.0ch11	42363020	SNV	Heterozygous	9	18	50
SL3.0ch11	42363020	SNV	Heterozygous	9	18	50
SL3.0ch11	42363310	SNV	Heterozygous	4	9	44.4444
SL3.0ch11	42363310	SNV	Heterozygous	5	9	55.5556
SL3.0ch11	42363595	SNV	Heterozygous	6	13	46.1538
SL3.0ch11	42363595	SNV	Heterozygous	6	13	46.1538
SL3.0ch11	42381028	SNV	Heterozygous	12	19	63.1579
SL3.0ch11	42381028	SNV	Heterozygous	7	19	36.8421
SL3.0ch11	42414098^42414099	Insertion	Heterozygous	9	14	64.2857
SL3.0ch11	42414098^42414099	Insertion	Heterozygous	5	14	35.7143
SL3.0ch11	42426096	SNV	Heterozygous	14	19	73.6842
SL3.0ch11	42426096	SNV	Heterozygous	5	19	26.3158
SL3.0ch11	42447245	SNV	Heterozygous	16	26	61.5385
SL3.0ch11	42447245	SNV	Heterozygous	10	26	38.4615
SL3.0ch11	42449528	SNV	Heterozygous	8	19	42.1053
SL3.0ch11	42449528	SNV	Heterozygous	10	19	52.6316
SL3.0ch11	42451165..42451166	MNV	Heterozygous	9	13	69.2308
SL3.0ch11	42451165..42451166	MNV	Heterozygous	4	13	30.7692
SL3.0ch11	42454371	SNV	Homozygous	17	21	80.9524
SL3.0ch11	42501249	SNV	Homozygous	20	24	83.3333
SL3.0ch11	42506043	SNV	Heterozygous	6	12	50
SL3.0ch11	42506043	SNV	Heterozygous	6	12	50
SL3.0ch11	42507552	SNV	Heterozygous	17	32	53.125
SL3.0ch11	42507552	SNV	Heterozygous	15	32	46.875
SL3.0ch11	42517862	SNV	Heterozygous	6	10	60
SL3.0ch11	42517862	SNV	Heterozygous	4	10	40
SL3.0ch11	42520454	SNV	Heterozygous	15	27	55.5556
SL3.0ch11	42520454	SNV	Heterozygous	12	27	44.4444
SL3.0ch11	42520899	SNV	Heterozygous	13	21	61.9048
SL3.0ch11	42520899	SNV	Heterozygous	8	21	38.0952
SL3.0ch11	42520913	SNV	Heterozygous	13	21	61.9048
SL3.0ch11	42520913	SNV	Heterozygous	7	21	33.3333
SL3.0ch11	42521583	SNV	Heterozygous	11	15	73.3333
SL3.0ch11	42521583	SNV	Heterozygous	4	15	26.6667
SL3.0ch11	42525516	SNV	Heterozygous	9	15	60
SL3.0ch11	42525516	SNV	Heterozygous	6	15	40
SL3.0ch11	42527643	SNV	Heterozygous	9	23	39.1304
SL3.0ch11	42527643	SNV	Heterozygous	14	23	60.8696
SL3.0ch11	42551663..42551664	MNV	Heterozygous	9	17	52.9412
SL3.0ch11	42551663..42551664	MNV	Heterozygous	8	17	47.0588
SL3.0ch11	42553623	SNV	Heterozygous	6	12	50
SL3.0ch11	42553623	SNV	Heterozygous	6	12	50
SL3.0ch11	42561163^42561164	Insertion	Heterozygous	19	26	73.0769
SL3.0ch11	42561163^42561164	Insertion	Heterozygous	7	26	26.9231
SL3.0ch11	42568994	SNV	Heterozygous	21	31	67.7419
SL3.0ch11	42568994	SNV	Heterozygous	10	31	32.2581
SL3.0ch11	42583119	SNV	Heterozygous	6	9	66.6667
SL3.0ch11	42583119	SNV	Heterozygous	3	9	33.3333
SL3.0ch11	42590123	SNV	Heterozygous	2	4	50
SL3.0ch11	42601254	SNV	Heterozygous	14	23	60.8696
SL3.0ch11	42601254	SNV	Heterozygous	9	23	39.1304
SL3.0ch11	42601684	SNV	Heterozygous	15	21	71.4286
SL3.0ch11	42601684	SNV	Heterozygous	6	21	28.5714
SL3.0ch11	42609069	SNV	Heterozygous	9	19	47.3684
SL3.0ch11	42609069	SNV	Heterozygous	10	19	52.6316
SL3.0ch11	42611859	Deletion	Heterozygous	16	28	57.1429
SL3.0ch11	42611859	SNV	Heterozygous	12	28	42.8571
SL3.0ch11	42618614	Deletion	Heterozygous	15	20	75
SL3.0ch11	42618614	SNV	Heterozygous	5	20	25
SL3.0ch11	42623706	SNV	Heterozygous	15	26	57.6923
SL3.0ch11	42623706	SNV	Heterozygous	11	26	42.3077
SL3.0ch11	42631555	SNV	Heterozygous	15	24	62.5
SL3.0ch11	42631555	SNV	Heterozygous	9	24	37.5
SL3.0ch11	42631589	SNV	Heterozygous	19	32	59.375
SL3.0ch11	42631589	SNV	Heterozygous	13	32	40.625
SL3.0ch11	42634540	SNV	Heterozygous	6	19	31.5789
SL3.0ch11	42634540	SNV	Heterozygous	13	19	68.4211
SL3.0ch11	42634962	SNV	Heterozygous	6	14	42.8571
SL3.0ch11	42634962	SNV	Heterozygous	8	14	57.1429
SL3.0ch11	42643369	SNV	Heterozygous	16	25	64
SL3.0ch11	42643369	SNV	Heterozygous	9	25	36
SL3.0ch11	42643695	SNV	Homozygous	21	25	84
SL3.0ch11	42647051	SNV	Heterozygous	23	31	74.1935
SL3.0ch11	42647051	SNV	Heterozygous	8	31	25.8065
SL3.0ch11	42649566	SNV	Heterozygous	19	29	65.5172
SL3.0ch11	42649566	SNV	Heterozygous	10	29	34.4828
SL3.0ch11	42652268	SNV	Heterozygous	13	20	65
SL3.0ch11	42652268	SNV	Heterozygous	7	20	35
SL3.0ch11	42685028	SNV	Heterozygous	17	24	70.8333
SL3.0ch11	42685028	SNV	Heterozygous	7	24	29.1667
SL3.0ch11	42688338	SNV	Heterozygous	16	22	72.7273
SL3.0ch11	42688338	SNV	Heterozygous	6	22	27.2727
SL3.0ch11	42690411	SNV	Heterozygous	4	10	40
SL3.0ch11	42690411	SNV	Heterozygous	6	10	60
SL3.0ch11	42722355	SNV	Heterozygous	27	81	33.3333
SL3.0ch11	42722355	SNV	Heterozygous	54	81	66.6667
SL3.0ch11	42722413	SNV	Heterozygous	25	70	35.7143
SL3.0ch11	42722413	SNV	Heterozygous	45	70	64.2857
SL3.0ch11	42723038	SNV	Heterozygous	26	76	34.2105
SL3.0ch11	42723038	SNV	Heterozygous	50	76	65.7895
SL3.0ch11	42723109..42723110	Replacement	Heterozygous	5	15	33.3333
SL3.0ch11	42723445	SNV	Heterozygous	3	8	37.5
SL3.0ch11	42723445	SNV	Heterozygous	5	8	62.5
SL3.0ch11	42739858	SNV	Heterozygous	23	33	69.697
SL3.0ch11	42739858	SNV	Heterozygous	10	33	30.303
SL3.0ch11	42752375	SNV	Heterozygous	18	25	72
SL3.0ch11	42752375	SNV	Heterozygous	7	25	28
SL3.0ch11	42762915	SNV	Heterozygous	9	26	34.6154
SL3.0ch11	42762915	SNV	Heterozygous	17	26	65.3846
SL3.0ch11	42765672^42765673	Insertion	Heterozygous	3	10	30
SL3.0ch11	42766177	SNV	Heterozygous	24	35	68.5714
SL3.0ch11	42766177	SNV	Heterozygous	11	35	31.4286
SL3.0ch11	42773101	SNV	Heterozygous	11	21	52.381
SL3.0ch11	42773101	SNV	Heterozygous	10	21	47.619
SL3.0ch11	42781327	SNV	Heterozygous	27	40	67.5
SL3.0ch11	42781327	SNV	Heterozygous	13	40	32.5
SL3.0ch11	42793168	Deletion	Homozygous	7	7	100
SL3.0ch11	42799197^42799198	Insertion	Heterozygous	3	7	42.8571
SL3.0ch11	42799197^42799198	Insertion	Heterozygous	4	7	57.1429
SL3.0ch11	42809908	SNV	Heterozygous	14	22	63.6364
SL3.0ch11	42809908	SNV	Heterozygous	8	22	36.3636
SL3.0ch11	42809953..42809954	MNV	Heterozygous	13	18	72.2222
SL3.0ch11	42809953..42809954	MNV	Heterozygous	5	18	27.7778
SL3.0ch11	42811293	SNV	Heterozygous	14	20	70
SL3.0ch11	42811293	SNV	Heterozygous	6	20	30
SL3.0ch11	42811316	SNV	Heterozygous	9	16	56.25
SL3.0ch11	42811316	SNV	Heterozygous	7	16	43.75
SL3.0ch11	42816172	SNV	Heterozygous	10	18	55.5556
SL3.0ch11	42816172	SNV	Heterozygous	8	18	44.4444
SL3.0ch11	42816870	SNV	Heterozygous	8	19	42.1053
SL3.0ch11	42816870	SNV	Heterozygous	11	19	57.8947
SL3.0ch11	42822651	SNV	Heterozygous	7	15	46.6667
SL3.0ch11	42822651	SNV	Heterozygous	8	15	53.3333
SL3.0ch11	42828927	SNV	Homozygous	11	13	84.6154
SL3.0ch11	42833131	SNV	Heterozygous	6	15	40
SL3.0ch11	42833131	SNV	Heterozygous	9	15	60
SL3.0ch11	42837967	SNV	Homozygous	14	16	87.5
SL3.0ch11	42848326	SNV	Heterozygous	7	12	58.3333
SL3.0ch11	42848326	SNV	Heterozygous	5	12	41.6667
SL3.0ch11	42848347..42848348	MNV	Heterozygous	3	9	33.3333
SL3.0ch11	42848347..42848348	MNV	Heterozygous	6	9	66.6667
SL3.0ch11	42859348	SNV	Heterozygous	3	8	37.5
SL3.0ch11	42859348	SNV	Heterozygous	5	8	62.5
SL3.0ch11	42860178	SNV	Homozygous	7	7	100
SL3.0ch11	42861097	SNV	Heterozygous	7	10	70
SL3.0ch11	42861097	SNV	Heterozygous	3	10	30
SL3.0ch11	42871900^42871901	Insertion	Heterozygous	4	9	44.4444
SL3.0ch11	42871900^42871901	Insertion	Heterozygous	5	9	55.5556
SL3.0ch11	42909487	SNV	Heterozygous	8	18	44.4444
SL3.0ch11	42909487	SNV	Heterozygous	10	18	55.5556
SL3.0ch11	42913670	SNV	Heterozygous	5	19	26.3158
SL3.0ch11	42913670	SNV	Heterozygous	13	19	68.4211
SL3.0ch11	42915748^42915749	Insertion	Heterozygous	4	12	33.3333
SL3.0ch11	42915748^42915749	Insertion	Heterozygous	8	12	61.5385
SL3.0ch11	42917497	SNV	Heterozygous	10	16	62.5
SL3.0ch11	42917497	SNV	Heterozygous	6	16	37.5
SL3.0ch11	42944216	Deletion	Heterozygous	7	18	38.8889
SL3.0ch11	42944216	SNV	Heterozygous	11	18	61.1111
SL3.0ch11	42949991	SNV	Heterozygous	14	28	50
SL3.0ch11	42949991	SNV	Heterozygous	14	28	50
SL3.0ch11	42955902	Deletion	Heterozygous	17	28	60.7143
SL3.0ch11	42955902	SNV	Heterozygous	11	28	39.2857
SL3.0ch11	42957326	SNV	Heterozygous	15	20	75
SL3.0ch11	42957326	SNV	Heterozygous	5	20	25
SL3.0ch11	42964080	Deletion	Homozygous	12	12	100
SL3.0ch11	42967682	SNV	Heterozygous	11	18	61.1111
SL3.0ch11	42967682	SNV	Heterozygous	7	18	38.8889
SL3.0ch11	42980835	SNV	Heterozygous	23	31	74.1935
SL3.0ch11	42980835	SNV	Heterozygous	8	31	25.8065
SL3.0ch11	42984949	Deletion	Homozygous	9	9	100
SL3.0ch11	42995164	SNV	Heterozygous	20	29	68.9655
SL3.0ch11	42995164	SNV	Heterozygous	9	29	31.0345
SL3.0ch11	42997118	SNV	Heterozygous	8	13	61.5385
SL3.0ch11	42997118	SNV	Heterozygous	5	13	38.4615
SL3.0ch11	42999185	SNV	Heterozygous	7	14	50
SL3.0ch11	42999185	SNV	Heterozygous	7	14	50
SL3.0ch11	43002945	SNV	Heterozygous	2	6	33.3333
SL3.0ch11	43002945	SNV	Heterozygous	4	6	66.6667
SL3.0ch11	43004423	Deletion	Homozygous	7	7	100
SL3.0ch11	43007134	SNV	Heterozygous	5	15	33.3333
SL3.0ch11	43007134	SNV	Heterozygous	10	15	66.6667
SL3.0ch11	43020709	SNV	Heterozygous	15	27	55.5556
SL3.0ch11	43020709	SNV	Heterozygous	12	27	44.4444
SL3.0ch11	43040053^43040054	Insertion	Heterozygous	17	26	65.3846
SL3.0ch11	43040053^43040054	Insertion	Heterozygous	9	26	34.6154
SL3.0ch11	43048263^43048264	Insertion	Heterozygous	22	33	66.6667
SL3.0ch11	43048263^43048264	Insertion	Heterozygous	11	33	33.3333
SL3.0ch11	43072714	SNV	Heterozygous	9	14	64.2857
SL3.0ch11	43072714	SNV	Heterozygous	5	14	35.7143
SL3.0ch11	43073319	SNV	Heterozygous	12	15	80
SL3.0ch11	43073319	SNV	Heterozygous	3	15	20
SL3.0ch11	43076086	SNV	Heterozygous	5	14	35.7143
SL3.0ch11	43076086	SNV	Heterozygous	9	14	64.2857
SL3.0ch11	43112317	SNV	Heterozygous	6	21	28.5714
SL3.0ch11	43112317	SNV	Heterozygous	15	21	71.4286
SL3.0ch11	43115745	SNV	Heterozygous	16	20	80
SL3.0ch11	43115745	SNV	Heterozygous	4	20	20
SL3.0ch11	43139288	SNV	Heterozygous	9	15	60
SL3.0ch11	43139288	SNV	Heterozygous	6	15	40
SL3.0ch11	43146743	SNV	Heterozygous	5	9	55.5556
SL3.0ch11	43146743	SNV	Heterozygous	4	9	44.4444
SL3.0ch11	43157073	SNV	Heterozygous	24	66	36.3636
SL3.0ch11	43157073	SNV	Heterozygous	42	66	63.6364
SL3.0ch11	43159643	SNV	Heterozygous	10	29	34.4828
SL3.0ch11	43159643	SNV	Heterozygous	19	29	65.5172
SL3.0ch11	43160161	SNV	Homozygous	5	6	83.3333
SL3.0ch11	43160164	SNV	Homozygous	5	5	100
SL3.0ch11	43160167	SNV	Homozygous	5	5	100
SL3.0ch11	43160183	SNV	Heterozygous	5	7	71.4286
SL3.0ch11	43160183	SNV	Heterozygous	2	7	28.5714
SL3.0ch11	43184893	SNV	Heterozygous	15	20	75
SL3.0ch11	43184893	SNV	Heterozygous	5	20	25
SL3.0ch11	43203011	SNV	Homozygous	13	16	81.25
SL3.0ch11	43213731^43213732	Insertion	Heterozygous	4	13	30.7692
SL3.0ch11	43213731^43213732	Insertion	Heterozygous	9	13	69.2308
SL3.0ch11	43244338	SNV	Heterozygous	11	18	61.1111
SL3.0ch11	43244338	SNV	Heterozygous	7	18	38.8889
SL3.0ch11	43246347..43246348	MNV	Heterozygous	8	11	72.7273
SL3.0ch11	43246347..43246348	MNV	Heterozygous	3	11	27.2727
SL3.0ch11	43252116	SNV	Heterozygous	13	30	43.3333
SL3.0ch11	43252116	SNV	Heterozygous	17	30	56.6667
SL3.0ch11	43277079^43277080	Insertion	Heterozygous	16	38	42.1053
SL3.0ch11	43277079^43277080	Insertion	Heterozygous	22	38	57.8947
SL3.0ch11	43286184	SNV	Heterozygous	22	47	46.8085
SL3.0ch11	43286184	SNV	Heterozygous	25	47	53.1915
SL3.0ch11	43299845	SNV	Heterozygous	16	20	80
SL3.0ch11	43299845	SNV	Heterozygous	4	20	20
SL3.0ch11	43334662	SNV	Heterozygous	19	26	73.0769
SL3.0ch11	43334662	SNV	Heterozygous	7	26	26.9231
SL3.0ch11	43336550	SNV	Heterozygous	7	19	36.8421
SL3.0ch11	43336550	SNV	Heterozygous	12	19	63.1579
SL3.0ch11	43346444	SNV	Heterozygous	13	20	65
SL3.0ch11	43346444	SNV	Heterozygous	7	20	35
SL3.0ch11	43352240	SNV	Heterozygous	15	45	33.3333
SL3.0ch11	43352240	SNV	Heterozygous	30	45	66.6667
SL3.0ch11	43352264	SNV	Heterozygous	14	33	42.4242
SL3.0ch11	43352264	SNV	Heterozygous	19	33	57.5758
SL3.0ch11	43352291	SNV	Heterozygous	9	39	23.0769
SL3.0ch11	43352291	SNV	Heterozygous	30	39	76.9231
SL3.0ch11	43365355	SNV	Heterozygous	19	36	52.7778
SL3.0ch11	43365355	SNV	Heterozygous	17	36	47.2222
SL3.0ch11	43376056	SNV	Heterozygous	18	28	64.2857
SL3.0ch11	43376056	SNV	Heterozygous	10	28	35.7143
SL3.0ch11	43387637	SNV	Heterozygous	15	33	45.4545
SL3.0ch11	43387637	SNV	Heterozygous	18	33	54.5455
SL3.0ch11	43388255	SNV	Heterozygous	7	17	41.1765
SL3.0ch11	43388255	SNV	Heterozygous	10	17	58.8235
SL3.0ch11	43391736^43391737	Insertion	Heterozygous	7	21	33.3333
SL3.0ch11	43391736^43391737	Insertion	Heterozygous	14	21	66.6667
SL3.0ch11	43398964	SNV	Heterozygous	17	22	77.2727
SL3.0ch11	43398964	SNV	Heterozygous	5	22	22.7273
SL3.0ch11	43405464	SNV	Heterozygous	22	36	61.1111
SL3.0ch11	43405464	SNV	Heterozygous	14	36	38.8889
SL3.0ch11	43405797	SNV	Heterozygous	11	23	47.8261
SL3.0ch11	43405797	SNV	Heterozygous	12	23	52.1739
SL3.0ch11	43411251	SNV	Heterozygous	16	22	72.7273
SL3.0ch11	43411251	SNV	Heterozygous	6	22	27.2727
SL3.0ch11	43414760	SNV	Heterozygous	9	13	69.2308
SL3.0ch11	43414760	SNV	Heterozygous	4	13	30.7692
SL3.0ch11	43417986	SNV	Heterozygous	17	29	58.6207
SL3.0ch11	43417986	SNV	Heterozygous	12	29	41.3793
SL3.0ch11	43420251	SNV	Heterozygous	21	39	53.8462
SL3.0ch11	43420251	SNV	Heterozygous	18	39	46.1538
SL3.0ch11	43431369	SNV	Heterozygous	12	20	60
SL3.0ch11	43431369	SNV	Heterozygous	8	20	40
SL3.0ch11	43451725	SNV	Heterozygous	13	22	59.0909
SL3.0ch11	43451725	SNV	Heterozygous	9	22	40.9091
SL3.0ch11	43454735	SNV	Heterozygous	11	21	52.381
SL3.0ch11	43454735	SNV	Heterozygous	10	21	47.619
SL3.0ch11	43459910	SNV	Heterozygous	7	11	63.6364
SL3.0ch11	43459910	SNV	Heterozygous	4	11	36.3636
SL3.0ch11	43467219	SNV	Heterozygous	22	32	68.75
SL3.0ch11	43467219	SNV	Heterozygous	10	32	31.25
SL3.0ch11	43477483	SNV	Heterozygous	9	14	64.2857
SL3.0ch11	43477483	SNV	Heterozygous	5	14	35.7143
SL3.0ch11	43502761^43502762	Insertion	Heterozygous	8	18	44.4444
SL3.0ch11	43502761^43502762	Insertion	Heterozygous	10	18	55.5556
SL3.0ch11	43512523..43512541	Deletion	Heterozygous	4	10	40
SL3.0ch11	43512523..43512541	MNV	Heterozygous	6	10	60
SL3.0ch11	43518156	SNV	Heterozygous	8	11	72.7273
SL3.0ch11	43518156	SNV	Heterozygous	3	11	27.2727
SL3.0ch11	43518588	SNV	Heterozygous	3	10	30
SL3.0ch11	43518588	SNV	Heterozygous	6	10	60
SL3.0ch11	43519388	SNV	Heterozygous	10	16	62.5
SL3.0ch11	43519388	SNV	Heterozygous	6	16	37.5
SL3.0ch11	43535223	SNV	Heterozygous	10	18	55.5556
SL3.0ch11	43535223	SNV	Heterozygous	8	18	44.4444
SL3.0ch11	43535838	SNV	Heterozygous	13	17	76.4706
SL3.0ch11	43535838	SNV	Heterozygous	4	17	23.5294
SL3.0ch11	43539151..43539152	Deletion	Heterozygous	14	21	66.6667
SL3.0ch11	43539151..43539152	MNV	Heterozygous	7	21	33.3333
SL3.0ch11	43557012	SNV	Heterozygous	12	20	60
SL3.0ch11	43557012	SNV	Heterozygous	8	20	40
SL3.0ch11	43557035	SNV	Heterozygous	11	18	61.1111
SL3.0ch11	43557035	SNV	Heterozygous	7	18	38.8889
SL3.0ch11	43570067..43570078	Deletion	Heterozygous	16	22	72.7273
SL3.0ch11	43570067..43570078	MNV	Heterozygous	6	22	27.2727
SL3.0ch11	43597539	SNV	Heterozygous	6	13	46.1538
SL3.0ch11	43597539	SNV	Heterozygous	7	13	53.8462
SL3.0ch11	43600775	SNV	Heterozygous	10	13	76.9231
SL3.0ch11	43600775	SNV	Heterozygous	3	13	23.0769
SL3.0ch11	43609168	SNV	Heterozygous	10	16	62.5
SL3.0ch11	43609168	SNV	Heterozygous	6	16	37.5
SL3.0ch11	43612045	SNV	Heterozygous	6	9	66.6667
SL3.0ch11	43612045	SNV	Heterozygous	3	9	33.3333
SL3.0ch11	43614272	SNV	Heterozygous	9	12	75
SL3.0ch11	43614272	SNV	Heterozygous	3	12	25
SL3.0ch11	43627888	SNV	Heterozygous	3	6	50
SL3.0ch11	43627888	SNV	Heterozygous	3	6	50
SL3.0ch11	43627893	SNV	Heterozygous	3	6	50
SL3.0ch11	43627893	SNV	Heterozygous	3	6	50
SL3.0ch11	43631167	SNV	Heterozygous	12	30	40
SL3.0ch11	43631167	SNV	Heterozygous	18	30	60
SL3.0ch11	43638193	SNV	Heterozygous	5	11	45.4545
SL3.0ch11	43638193	SNV	Heterozygous	6	11	54.5455
SL3.0ch11	43652054^43652055	Insertion	Homozygous	55	55	100
SL3.0ch11	43652060	Deletion	Homozygous	45	46	97.8261
SL3.0ch11	43693375	SNV	Heterozygous	23	32	71.875
SL3.0ch11	43693375	SNV	Heterozygous	9	32	28.125
SL3.0ch11	43708795..43708812	Deletion	Heterozygous	23	35	65.7143
SL3.0ch11	43708795..43708812	MNV	Heterozygous	11	35	31.4286
SL3.0ch11	43709244..43709245	Replacement	Heterozygous	20	29	68.9655
SL3.0ch11	43709244..43709245	MNV	Heterozygous	9	29	31.0345
SL3.0ch11	43712264	SNV	Heterozygous	9	26	34.6154
SL3.0ch11	43712264	SNV	Heterozygous	17	26	65.3846
SL3.0ch11	43712268	SNV	Heterozygous	9	26	34.6154
SL3.0ch11	43712268	SNV	Heterozygous	17	26	65.3846
SL3.0ch11	43724174	SNV	Heterozygous	14	24	58.3333
SL3.0ch11	43724174	SNV	Heterozygous	10	24	41.6667
SL3.0ch11	43727816	SNV	Heterozygous	19	29	65.5172
SL3.0ch11	43727816	SNV	Heterozygous	10	29	34.4828
SL3.0ch11	43730985	SNV	Heterozygous	13	23	56.5217
SL3.0ch11	43730985	SNV	Heterozygous	10	23	43.4783
SL3.0ch11	43733294^43733295	Insertion	Heterozygous	7	19	36.8421
SL3.0ch11	43733294^43733295	Insertion	Heterozygous	12	19	63.1579
SL3.0ch11	43742150	Replacement	Heterozygous	10	21	47.619
SL3.0ch11	43742150	SNV	Heterozygous	11	21	52.381
SL3.0ch11	43742152..43742153	MNV	Heterozygous	10	20	50
SL3.0ch11	43742152..43742153	MNV	Heterozygous	10	20	50
SL3.0ch11	43742157..43742158	MNV	Heterozygous	10	19	52.6316
SL3.0ch11	43742157..43742158	MNV	Heterozygous	9	19	47.3684
SL3.0ch11	43749022	SNV	Heterozygous	5	11	45.4545
SL3.0ch11	43749022	SNV	Heterozygous	6	11	54.5455
SL3.0ch11	43763622	SNV	Heterozygous	28	45	62.2222
SL3.0ch11	43776259^43776260	Insertion	Heterozygous	14	61	22.9508
SL3.0ch11	43776259^43776260	Insertion	Heterozygous	47	61	77.0492
SL3.0ch11	43796371	SNV	Heterozygous	28	56	50
SL3.0ch11	43796371	SNV	Heterozygous	28	56	50
SL3.0ch11	43800895	SNV	Heterozygous	12	29	41.3793
SL3.0ch11	43800895	SNV	Heterozygous	17	29	58.6207
SL3.0ch11	43804050..43804051	Deletion	Heterozygous	10	30	33.3333
SL3.0ch11	43804050..43804051	MNV	Heterozygous	20	30	66.6667
SL3.0ch11	43811640^43811641	Insertion	Heterozygous	12	30	40
SL3.0ch11	43811640^43811641	Insertion	Heterozygous	18	30	60
SL3.0ch11	43815815	SNV	Heterozygous	6	14	42.8571
SL3.0ch11	43815815	SNV	Heterozygous	8	14	57.1429
SL3.0ch11	43816660	SNV	Heterozygous	3	10	30
SL3.0ch11	43816660	SNV	Heterozygous	7	10	70
SL3.0ch11	43816697	SNV	Heterozygous	2	6	33.3333
SL3.0ch11	43816697	SNV	Heterozygous	4	6	66.6667
SL3.0ch11	43816775	SNV	Heterozygous	9	19	47.3684
SL3.0ch11	43816775	SNV	Heterozygous	10	19	52.6316
SL3.0ch11	43824901	SNV	Heterozygous	13	18	72.2222
SL3.0ch11	43824901	SNV	Heterozygous	5	18	27.7778
SL3.0ch11	43825739	SNV	Heterozygous	11	24	45.8333
SL3.0ch11	43825739	SNV	Heterozygous	11	24	45.8333
SL3.0ch11	43830922	SNV	Heterozygous	15	22	68.1818
SL3.0ch11	43830922	SNV	Heterozygous	7	22	31.8182
SL3.0ch11	43841865	SNV	Heterozygous	20	27	74.0741
SL3.0ch11	43841865	SNV	Heterozygous	7	27	25.9259
SL3.0ch11	43850400	Deletion	Homozygous	7	7	100
SL3.0ch11	43850631	SNV	Heterozygous	7	12	58.3333
SL3.0ch11	43850631	SNV	Heterozygous	5	12	41.6667
SL3.0ch11	43851333..43851334	Deletion	Heterozygous	4	14	28.5714
SL3.0ch11	43851333..43851334	MNV	Heterozygous	10	14	71.4286
SL3.0ch11	43874961	SNV	Heterozygous	15	25	60
SL3.0ch11	43874961	SNV	Heterozygous	10	25	40
SL3.0ch11	43882425	SNV	Homozygous	5	6	83.3333
SL3.0ch11	43898349	SNV	Heterozygous	19	27	70.3704
SL3.0ch11	43898349	SNV	Heterozygous	8	27	29.6296
SL3.0ch11	43926772	SNV	Homozygous	8	9	88.8889
SL3.0ch11	43928148	SNV	Homozygous	19	22	86.3636
SL3.0ch11	43931498^43931499	Insertion	Heterozygous	11	26	42.3077
SL3.0ch11	43931498^43931499	Insertion	Heterozygous	15	26	57.6923
SL3.0ch11	43931707	SNV	Heterozygous	17	25	68
SL3.0ch11	43931707	SNV	Heterozygous	8	25	32
SL3.0ch11	43931724	SNV	Heterozygous	13	23	56.5217
SL3.0ch11	43931724	SNV	Heterozygous	10	23	43.4783
SL3.0ch11	43933681	SNV	Homozygous	6	7	85.7143
SL3.0ch11	43938676	SNV	Heterozygous	13	19	68.4211
SL3.0ch11	43938676	SNV	Heterozygous	6	19	31.5789
SL3.0ch11	43939307	SNV	Heterozygous	9	14	64.2857
SL3.0ch11	43939307	SNV	Heterozygous	5	14	35.7143
SL3.0ch11	43939956	SNV	Heterozygous	6	15	40
SL3.0ch11	43939956	SNV	Heterozygous	9	15	60
SL3.0ch11	43939985	SNV	Heterozygous	4	13	30.7692
SL3.0ch11	43939985	SNV	Heterozygous	9	13	69.2308
SL3.0ch11	43944080	SNV	Heterozygous	9	12	75
SL3.0ch11	43944080	SNV	Heterozygous	3	12	25
SL3.0ch11	43944979	SNV	Heterozygous	11	25	44
SL3.0ch11	43944979	SNV	Heterozygous	14	25	56
SL3.0ch11	43951318^43951319	Insertion	Heterozygous	4	16	25
SL3.0ch11	43951318^43951319	Insertion	Heterozygous	12	16	75
SL3.0ch11	43958925^43958926	Insertion	Heterozygous	7	22	31.8182
SL3.0ch11	43958925^43958926	Insertion	Heterozygous	15	22	68.1818
SL3.0ch11	43988891	SNV	Heterozygous	15	23	65.2174
SL3.0ch11	43988891	SNV	Heterozygous	8	23	34.7826
SL3.0ch11	43990790	SNV	Heterozygous	10	17	58.8235
SL3.0ch11	43990790	SNV	Heterozygous	7	17	41.1765
SL3.0ch11	43995997..43995998	MNV	Heterozygous	15	20	75
SL3.0ch11	43995997..43995998	MNV	Heterozygous	5	20	25
SL3.0ch11	44010780	SNV	Heterozygous	3	11	27.2727
SL3.0ch11	44010780	SNV	Heterozygous	8	11	72.7273
SL3.0ch11	44010826	SNV	Heterozygous	3	7	42.8571
SL3.0ch11	44010826	SNV	Heterozygous	4	7	57.1429
SL3.0ch11	44015412	SNV	Heterozygous	3	12	25
SL3.0ch11	44015412	SNV	Heterozygous	9	12	75
SL3.0ch11	44015417	SNV	Heterozygous	3	11	27.2727
SL3.0ch11	44015417	SNV	Heterozygous	8	11	72.7273
SL3.0ch11	44021935	SNV	Homozygous	19	23	82.6087
SL3.0ch11	44024782	SNV	Heterozygous	19	24	79.1667
SL3.0ch11	44024782	SNV	Heterozygous	5	24	20.8333
SL3.0ch11	44025572	SNV	Heterozygous	11	16	68.75
SL3.0ch11	44025572	SNV	Heterozygous	5	16	31.25
SL3.0ch11	44057547	SNV	Heterozygous	14	25	56
SL3.0ch11	44057547	SNV	Heterozygous	11	25	44
SL3.0ch11	44078328	SNV	Heterozygous	12	26	46.1538
SL3.0ch11	44078328	SNV	Heterozygous	14	26	53.8462
SL3.0ch11	44089247	SNV	Heterozygous	10	15	66.6667
SL3.0ch11	44089247	SNV	Heterozygous	5	15	33.3333
SL3.0ch11	44089833	SNV	Heterozygous	5	16	31.25
SL3.0ch11	44089833	SNV	Heterozygous	11	16	68.75
SL3.0ch11	44090162^44090163	Insertion	Heterozygous	5	7	71.4286
SL3.0ch11	44090162^44090163	Insertion	Heterozygous	2	7	28.5714
SL3.0ch11	44090986	SNV	Homozygous	17	21	80.9524
SL3.0ch11	44093969	SNV	Heterozygous	6	11	54.5455
SL3.0ch11	44093969	SNV	Heterozygous	5	11	45.4545
SL3.0ch11	44130435	SNV	Heterozygous	23	31	74.1935
SL3.0ch11	44130435	SNV	Heterozygous	8	31	25.8065
SL3.0ch11	44131884	SNV	Heterozygous	12	15	80
SL3.0ch11	44131884	SNV	Heterozygous	3	15	20
SL3.0ch11	44142345	SNV	Heterozygous	21	30	70
SL3.0ch11	44142345	SNV	Heterozygous	9	30	30
SL3.0ch11	44142477	SNV	Heterozygous	14	22	63.6364
SL3.0ch11	44142477	SNV	Heterozygous	8	22	36.3636
SL3.0ch11	44149136^44149137	Insertion	Heterozygous	20	27	74.0741
SL3.0ch11	44149136^44149137	Insertion	Heterozygous	7	27	25.9259
SL3.0ch11	44166216	SNV	Heterozygous	6	11	54.5455
SL3.0ch11	44166216	SNV	Heterozygous	5	11	45.4545
SL3.0ch11	44170098	SNV	Heterozygous	11	15	73.3333
SL3.0ch11	44170098	SNV	Heterozygous	4	15	26.6667
SL3.0ch11	44170124	SNV	Homozygous	13	14	92.8571
SL3.0ch11	44170165	SNV	Heterozygous	6	9	66.6667
SL3.0ch11	44170165	SNV	Heterozygous	3	9	33.3333
SL3.0ch11	44176932	SNV	Heterozygous	11	17	64.7059
SL3.0ch11	44176932	SNV	Heterozygous	6	17	35.2941
SL3.0ch11	44188283	Deletion	Heterozygous	10	21	47.619
SL3.0ch11	44188283	SNV	Heterozygous	11	21	52.381
SL3.0ch11	44188686	SNV	Heterozygous	13	21	61.9048
SL3.0ch11	44188686	SNV	Heterozygous	8	21	38.0952
SL3.0ch11	44192634	SNV	Heterozygous	11	16	68.75
SL3.0ch11	44192634	SNV	Heterozygous	5	16	31.25
SL3.0ch11	44196828	SNV	Heterozygous	20	33	60.6061
SL3.0ch11	44196828	SNV	Heterozygous	13	33	39.3939
SL3.0ch11	44198170	SNV	Heterozygous	11	15	73.3333
SL3.0ch11	44198170	SNV	Heterozygous	4	15	26.6667
SL3.0ch11	44199658	SNV	Heterozygous	6	10	60
SL3.0ch11	44199658	SNV	Heterozygous	4	10	40
SL3.0ch11	44199673	SNV	Heterozygous	5	10	50
SL3.0ch11	44199673	SNV	Heterozygous	5	10	50
SL3.0ch11	44204233	SNV	Heterozygous	16	25	64
SL3.0ch11	44204233	SNV	Heterozygous	9	25	36
SL3.0ch11	44216701	SNV	Heterozygous	7	12	58.3333
SL3.0ch11	44216701	SNV	Heterozygous	5	12	41.6667
SL3.0ch11	44217006	SNV	Heterozygous	9	19	47.3684
SL3.0ch11	44217006	SNV	Heterozygous	10	19	52.6316
SL3.0ch11	44217300	SNV	Heterozygous	9	19	47.3684
SL3.0ch11	44217300	SNV	Heterozygous	10	19	52.6316
SL3.0ch11	44224326	SNV	Heterozygous	11	16	68.75
SL3.0ch11	44224326	SNV	Heterozygous	5	16	31.25
SL3.0ch11	44226760	SNV	Heterozygous	13	19	68.4211
SL3.0ch11	44226760	SNV	Heterozygous	6	19	31.5789
SL3.0ch11	44227834	SNV	Heterozygous	8	12	66.6667
SL3.0ch11	44227834	SNV	Heterozygous	4	12	33.3333
SL3.0ch11	44228649	SNV	Heterozygous	4	10	40
SL3.0ch11	44228649	SNV	Heterozygous	6	10	60
SL3.0ch11	44228701	SNV	Heterozygous	3	11	27.2727
SL3.0ch11	44228701	SNV	Heterozygous	8	11	72.7273
SL3.0ch11	44229056	SNV	Heterozygous	9	13	69.2308
SL3.0ch11	44229056	SNV	Heterozygous	4	13	30.7692
SL3.0ch11	44246897	SNV	Heterozygous	12	18	66.6667
SL3.0ch11	44246897	SNV	Heterozygous	6	18	33.3333
SL3.0ch11	44249696	SNV	Heterozygous	7	13	53.8462
SL3.0ch11	44249696	SNV	Heterozygous	6	13	46.1538
SL3.0ch11	44249730	SNV	Heterozygous	7	15	46.6667
SL3.0ch11	44249730	SNV	Heterozygous	8	15	53.3333
SL3.0ch11	44250471^44250472	Insertion	Homozygous	20	23	86.9565
SL3.0ch11	44259544	SNV	Homozygous	16	17	94.1176
SL3.0ch11	44259720	SNV	Heterozygous	9	19	47.3684
SL3.0ch11	44259720	SNV	Heterozygous	10	19	52.6316
SL3.0ch11	44262916	SNV	Heterozygous	19	28	67.8571
SL3.0ch11	44262916	SNV	Heterozygous	9	28	32.1429
SL3.0ch11	44278143	SNV	Heterozygous	26	37	70.2703
SL3.0ch11	44278143	SNV	Heterozygous	11	37	29.7297
SL3.0ch11	44278245..44278246	MNV	Heterozygous	18	38	47.3684
SL3.0ch11	44278245..44278246	MNV	Heterozygous	20	38	52.6316
SL3.0ch11	44278249	SNV	Heterozygous	19	39	48.7179
SL3.0ch11	44278249	SNV	Heterozygous	20	39	51.2821
SL3.0ch11	44290958	Deletion	Heterozygous	20	44	45.4545
SL3.0ch11	44290958	SNV	Heterozygous	24	44	54.5455
SL3.0ch11	44299207	SNV	Heterozygous	12	31	38.7097
SL3.0ch11	44299207	SNV	Heterozygous	19	31	61.2903
SL3.0ch11	44305153	SNV	Heterozygous	10	15	66.6667
SL3.0ch11	44305153	SNV	Heterozygous	5	15	33.3333
SL3.0ch11	44306910	SNV	Heterozygous	18	27	66.6667
SL3.0ch11	44306910	SNV	Heterozygous	9	27	33.3333
SL3.0ch11	44311110	SNV	Heterozygous	6	11	54.5455
SL3.0ch11	44311110	SNV	Heterozygous	5	11	45.4545
SL3.0ch11	44311269..44311270	MNV	Heterozygous	10	17	58.8235
SL3.0ch11	44311269..44311270	MNV	Heterozygous	7	17	41.1765
SL3.0ch11	44322769	SNV	Heterozygous	17	23	73.913
SL3.0ch11	44322769	SNV	Heterozygous	6	23	26.087
SL3.0ch11	44338742	SNV	Heterozygous	12	20	60
SL3.0ch11	44338742	SNV	Heterozygous	8	20	40
SL3.0ch11	44347930	SNV	Heterozygous	10	17	58.8235
SL3.0ch11	44347930	SNV	Heterozygous	7	17	41.1765
SL3.0ch11	44361859^44361860	Insertion	Heterozygous	11	25	44
SL3.0ch11	44361859^44361860	Insertion	Heterozygous	14	25	56
SL3.0ch11	44376922	SNV	Heterozygous	10	17	58.8235
SL3.0ch11	44376922	SNV	Heterozygous	7	17	41.1765
SL3.0ch11	44384935	SNV	Heterozygous	24	37	64.8649
SL3.0ch11	44384935	SNV	Heterozygous	13	37	35.1351
SL3.0ch11	44390494	SNV	Heterozygous	9	16	56.25
SL3.0ch11	44390494	SNV	Heterozygous	7	16	43.75
SL3.0ch11	44395491	SNV	Heterozygous	14	31	45.1613
SL3.0ch11	44395491	SNV	Heterozygous	17	31	54.8387
SL3.0ch11	44406611	SNV	Heterozygous	3	12	25
SL3.0ch11	44406611	SNV	Heterozygous	9	12	75
SL3.0ch11	44424463	SNV	Heterozygous	4	12	33.3333
SL3.0ch11	44424463	SNV	Heterozygous	8	12	66.6667
SL3.0ch11	44439949..44439950	MNV	Heterozygous	11	18	61.1111
SL3.0ch11	44439949..44439950	MNV	Heterozygous	7	18	38.8889
SL3.0ch11	44446454	SNV	Heterozygous	22	30	73.3333
SL3.0ch11	44446454	SNV	Heterozygous	8	30	26.6667
SL3.0ch11	44448030	SNV	Heterozygous	24	41	58.5366
SL3.0ch11	44448030	SNV	Heterozygous	17	41	41.4634
SL3.0ch11	44449764	SNV	Heterozygous	20	27	74.0741
SL3.0ch11	44449764	SNV	Heterozygous	7	27	25.9259
SL3.0ch11	44451663	SNV	Heterozygous	3	6	50
SL3.0ch11	44451663	SNV	Heterozygous	2	6	33.3333
SL3.0ch11	44451665	SNV	Heterozygous	2	6	33.3333
SL3.0ch11	44451665	SNV	Heterozygous	4	6	66.6667
SL3.0ch11	44459138	SNV	Heterozygous	6	9	66.6667
SL3.0ch11	44459138	SNV	Heterozygous	3	9	33.3333
SL3.0ch11	44459260	SNV	Heterozygous	4	8	50
SL3.0ch11	44459260	SNV	Heterozygous	4	8	50
SL3.0ch11	44460305	SNV	Homozygous	9	10	90
SL3.0ch11	44460874	SNV	Heterozygous	11	23	47.8261
SL3.0ch11	44460874	SNV	Heterozygous	12	23	52.1739
SL3.0ch11	44460984	SNV	Heterozygous	8	12	66.6667
SL3.0ch11	44460984	SNV	Heterozygous	4	12	33.3333
SL3.0ch11	44471279^44471280	Insertion	Heterozygous	7	14	50
SL3.0ch11	44471279^44471280	Insertion	Heterozygous	7	14	50
SL3.0ch11	44475594	SNV	Heterozygous	18	25	72
SL3.0ch11	44475594	SNV	Heterozygous	7	25	28
SL3.0ch11	44478224	SNV	Heterozygous	20	27	74.0741
SL3.0ch11	44478224	SNV	Heterozygous	7	27	25.9259
SL3.0ch11	44489901	SNV	Heterozygous	4	6	66.6667
SL3.0ch11	44489901	SNV	Heterozygous	2	6	33.3333
SL3.0ch11	44492504^44492505	Insertion	Heterozygous	2	5	40
SL3.0ch11	44492504^44492505	Insertion	Heterozygous	3	5	60
SL3.0ch11	44496089	SNV	Heterozygous	13	49	26.5306
SL3.0ch11	44496089	SNV	Heterozygous	36	49	73.4694
SL3.0ch11	44530091	SNV	Heterozygous	7	22	31.8182
SL3.0ch11	44530091	SNV	Heterozygous	15	22	68.1818
SL3.0ch11	44530100	SNV	Heterozygous	12	27	44.4444
SL3.0ch11	44530100	SNV	Heterozygous	15	27	55.5556
SL3.0ch11	44532095	SNV	Heterozygous	8	14	57.1429
SL3.0ch11	44532095	SNV	Heterozygous	6	14	42.8571
SL3.0ch11	44532255	SNV	Heterozygous	7	15	46.6667
SL3.0ch11	44532255	SNV	Heterozygous	8	15	53.3333
SL3.0ch11	44535363	SNV	Heterozygous	22	31	70.9677
SL3.0ch11	44535363	SNV	Heterozygous	9	31	29.0323
SL3.0ch11	44536884	SNV	Heterozygous	8	18	44.4444
SL3.0ch11	44536884	SNV	Heterozygous	10	18	55.5556
SL3.0ch11	44536905	SNV	Heterozygous	5	19	26.3158
SL3.0ch11	44536905	SNV	Heterozygous	14	19	73.6842
SL3.0ch11	44544436	SNV	Heterozygous	15	24	62.5
SL3.0ch11	44544436	SNV	Heterozygous	9	24	37.5
SL3.0ch11	44555441	SNV	Heterozygous	11	26	42.3077
SL3.0ch11	44555441	SNV	Heterozygous	14	26	53.8462
SL3.0ch11	44558195	SNV	Heterozygous	19	32	59.375
SL3.0ch11	44558195	SNV	Heterozygous	13	32	40.625
SL3.0ch11	44566840	SNV	Heterozygous	23	34	67.6471
SL3.0ch11	44566840	SNV	Heterozygous	11	34	32.3529
SL3.0ch11	44573063^44573064	Insertion	Heterozygous	5	8	62.5
SL3.0ch11	44573063^44573064	Insertion	Heterozygous	3	8	37.5
SL3.0ch11	44577668	SNV	Homozygous	12	14	85.7143
SL3.0ch11	44577670	SNV	Homozygous	12	14	85.7143
SL3.0ch11	44577672	SNV	Homozygous	12	12	100
SL3.0ch11	44581871	SNV	Heterozygous	14	24	58.3333
SL3.0ch11	44581871	SNV	Heterozygous	10	24	41.6667
SL3.0ch11	44581992^44581993	Insertion	Heterozygous	4	9	44.4444
SL3.0ch11	44581992^44581993	Insertion	Heterozygous	5	9	55.5556
SL3.0ch11	44585404	SNV	Heterozygous	9	21	42.8571
SL3.0ch11	44585404	SNV	Heterozygous	12	21	57.1429
SL3.0ch11	44597639	SNV	Heterozygous	14	27	51.8519
SL3.0ch11	44597639	SNV	Heterozygous	13	27	48.1481
SL3.0ch11	44604785	SNV	Heterozygous	15	26	57.6923
SL3.0ch11	44604785	SNV	Heterozygous	10	26	38.4615
SL3.0ch11	44628104	SNV	Heterozygous	14	19	73.6842
SL3.0ch11	44628104	SNV	Heterozygous	5	19	26.3158
SL3.0ch11	44628251	SNV	Heterozygous	12	23	52.1739
SL3.0ch11	44628251	SNV	Heterozygous	11	23	47.8261
SL3.0ch11	44643286	SNV	Heterozygous	25	34	73.5294
SL3.0ch11	44643286	SNV	Heterozygous	9	34	26.4706
SL3.0ch11	44643308	SNV	Heterozygous	21	28	75
SL3.0ch11	44643308	SNV	Heterozygous	7	28	25
SL3.0ch11	44645848	SNV	Heterozygous	16	27	59.2593
SL3.0ch11	44645848	SNV	Heterozygous	11	27	40.7407
SL3.0ch11	44654400	SNV	Heterozygous	4	11	36.3636
SL3.0ch11	44654400	SNV	Heterozygous	7	11	63.6364
SL3.0ch11	44668913	Deletion	Homozygous	10	10	100
SL3.0ch11	44669714	SNV	Heterozygous	8	18	44.4444
SL3.0ch11	44669714	SNV	Heterozygous	10	18	55.5556
SL3.0ch11	44670567	SNV	Heterozygous	2	6	33.3333
SL3.0ch11	44670567	SNV	Heterozygous	4	6	66.6667
SL3.0ch11	44670898	SNV	Heterozygous	3	9	33.3333
SL3.0ch11	44670898	SNV	Heterozygous	6	9	66.6667
SL3.0ch11	44676173	SNV	Homozygous	15	17	88.2353
SL3.0ch11	44678200^44678201	Insertion	Heterozygous	19	26	73.0769
SL3.0ch11	44678200^44678201	Insertion	Heterozygous	7	26	26.9231
SL3.0ch11	44682057..44682058	MNV	Heterozygous	11	17	64.7059
SL3.0ch11	44682057..44682058	MNV	Heterozygous	6	17	35.2941
SL3.0ch11	44682070	SNV	Heterozygous	10	14	71.4286
SL3.0ch11	44682070	SNV	Heterozygous	4	14	28.5714
SL3.0ch11	44684444	SNV	Homozygous	26	32	81.25
SL3.0ch11	44686716	SNV	Heterozygous	21	35	60
SL3.0ch11	44686716	SNV	Heterozygous	14	35	40
SL3.0ch11	44686725	SNV	Heterozygous	22	35	62.8571
SL3.0ch11	44686725	SNV	Heterozygous	13	35	37.1429
SL3.0ch11	44699164	SNV	Heterozygous	15	22	68.1818
SL3.0ch11	44699164	SNV	Heterozygous	7	22	31.8182
SL3.0ch11	44700504	SNV	Heterozygous	12	17	70.5882
SL3.0ch11	44700504	SNV	Heterozygous	5	17	29.4118
SL3.0ch11	44700738	SNV	Heterozygous	15	24	62.5
SL3.0ch11	44700738	SNV	Heterozygous	9	24	37.5
SL3.0ch11	44701446	SNV	Heterozygous	5	13	38.4615
SL3.0ch11	44701446	SNV	Heterozygous	8	13	61.5385
SL3.0ch11	44703303	SNV	Heterozygous	9	16	56.25
SL3.0ch11	44703303	SNV	Heterozygous	7	16	43.75
SL3.0ch11	44705288	SNV	Heterozygous	12	15	80
SL3.0ch11	44705288	SNV	Heterozygous	3	15	20
SL3.0ch11	44706840	SNV	Heterozygous	5	10	50
SL3.0ch11	44712957	SNV	Heterozygous	7	9	77.7778
SL3.0ch11	44712957	SNV	Heterozygous	2	9	22.2222
SL3.0ch11	44756590	SNV	Heterozygous	30	45	66.6667
SL3.0ch11	44756590	SNV	Heterozygous	15	45	33.3333
SL3.0ch11	44764960	SNV	Heterozygous	28	68	41.1765
SL3.0ch11	44764960	SNV	Heterozygous	40	68	58.8235
SL3.0ch11	44765013	SNV	Heterozygous	28	73	38.3562
SL3.0ch11	44765013	SNV	Heterozygous	45	73	61.6438
SL3.0ch11	44765015	SNV	Heterozygous	28	73	38.3562
SL3.0ch11	44765015	SNV	Heterozygous	45	73	61.6438
SL3.0ch11	44765031	SNV	Heterozygous	31	71	43.662
SL3.0ch11	44765031	SNV	Heterozygous	39	71	54.9296
SL3.0ch11	44765046	SNV	Heterozygous	32	75	42.6667
SL3.0ch11	44765046	SNV	Heterozygous	42	75	56
SL3.0ch11	44765129	SNV	Heterozygous	32	75	42.6667
SL3.0ch11	44765129	SNV	Heterozygous	43	75	57.3333
SL3.0ch11	44765133	SNV	Heterozygous	33	76	43.4211
SL3.0ch11	44765133	SNV	Heterozygous	43	76	56.5789
SL3.0ch11	44765147	SNV	Heterozygous	30	78	38.4615
SL3.0ch11	44765147	SNV	Heterozygous	48	78	61.5385
SL3.0ch11	44765150	SNV	Heterozygous	29	79	36.7089
SL3.0ch11	44765150	SNV	Heterozygous	50	79	63.2911
SL3.0ch11	44765292	SNV	Heterozygous	23	81	28.3951
SL3.0ch11	44765292	SNV	Heterozygous	58	81	71.6049
SL3.0ch11	44765301	SNV	Heterozygous	24	77	31.1688
SL3.0ch11	44765301	SNV	Heterozygous	53	77	68.8312
SL3.0ch11	44765306	SNV	Heterozygous	21	74	28.3784
SL3.0ch11	44765306	SNV	Heterozygous	53	74	71.6216
SL3.0ch11	44768348	SNV	Heterozygous	7	12	58.3333
SL3.0ch11	44768348	SNV	Heterozygous	5	12	41.6667
SL3.0ch11	44768678	SNV	Heterozygous	8	20	40
SL3.0ch11	44768678	SNV	Heterozygous	12	20	60
SL3.0ch11	44779880	SNV	Heterozygous	19	30	63.3333
SL3.0ch11	44779880	SNV	Heterozygous	11	30	36.6667
SL3.0ch11	44781070	SNV	Heterozygous	4	11	36.3636
SL3.0ch11	44781070	SNV	Heterozygous	7	11	63.6364
SL3.0ch11	44788399	SNV	Heterozygous	16	37	43.2432
SL3.0ch11	44788399	SNV	Heterozygous	21	37	56.7568
SL3.0ch11	44788401	SNV	Heterozygous	16	37	43.2432
SL3.0ch11	44788401	SNV	Heterozygous	21	37	56.7568
SL3.0ch11	44788976	SNV	Heterozygous	22	32	68.75
SL3.0ch11	44788976	SNV	Heterozygous	10	32	31.25
SL3.0ch11	44789455	SNV	Homozygous	28	33	84.8485
SL3.0ch11	44790614	SNV	Heterozygous	12	23	52.1739
SL3.0ch11	44790614	SNV	Heterozygous	11	23	47.8261
SL3.0ch11	44790631	SNV	Heterozygous	16	28	57.1429
SL3.0ch11	44790631	SNV	Heterozygous	12	28	42.8571
SL3.0ch11	44797361	SNV	Heterozygous	6	10	60
SL3.0ch11	44797361	SNV	Heterozygous	4	10	40
SL3.0ch11	44805110	SNV	Heterozygous	5	10	50
SL3.0ch11	44805110	SNV	Heterozygous	5	10	50
SL3.0ch11	44810164	SNV	Homozygous	5	6	83.3333
SL3.0ch11	44811762	SNV	Heterozygous	5	11	45.4545
SL3.0ch11	44811762	SNV	Heterozygous	6	11	54.5455
SL3.0ch11	44813721	SNV	Heterozygous	7	10	70
SL3.0ch11	44813721	SNV	Heterozygous	3	10	30
SL3.0ch11	44821848	SNV	Heterozygous	12	19	63.1579
SL3.0ch11	44821848	SNV	Heterozygous	7	19	36.8421
SL3.0ch11	44833527	SNV	Homozygous	15	17	88.2353
SL3.0ch11	44833905	SNV	Heterozygous	9	14	64.2857
SL3.0ch11	44833905	SNV	Heterozygous	5	14	35.7143
SL3.0ch11	44838533	SNV	Heterozygous	6	14	42.8571
SL3.0ch11	44838533	SNV	Heterozygous	8	14	57.1429
SL3.0ch11	44839316	SNV	Heterozygous	20	29	68.9655
SL3.0ch11	44839316	SNV	Heterozygous	9	29	31.0345
SL3.0ch11	44852757	SNV	Heterozygous	12	19	63.1579
SL3.0ch11	44852757	SNV	Heterozygous	7	19	36.8421
SL3.0ch11	44853339	SNV	Heterozygous	11	15	73.3333
SL3.0ch11	44853339	SNV	Heterozygous	4	15	26.6667
SL3.0ch11	44858710	SNV	Heterozygous	9	15	60
SL3.0ch11	44858710	SNV	Heterozygous	6	15	40
SL3.0ch11	44859972	SNV	Heterozygous	6	11	54.5455
SL3.0ch11	44859972	SNV	Heterozygous	5	11	45.4545
SL3.0ch11	44860101	SNV	Heterozygous	12	20	60
SL3.0ch11	44860101	SNV	Heterozygous	8	20	40
SL3.0ch11	44861995	SNV	Heterozygous	9	17	52.9412
SL3.0ch11	44861995	SNV	Heterozygous	8	17	47.0588
SL3.0ch11	44871622	SNV	Heterozygous	16	20	80
SL3.0ch11	44871622	SNV	Heterozygous	4	20	20
SL3.0ch11	44874565	SNV	Heterozygous	8	20	40
SL3.0ch11	44874565	SNV	Heterozygous	12	20	60
SL3.0ch11	44881253	SNV	Heterozygous	14	18	77.7778
SL3.0ch11	44881253	SNV	Heterozygous	4	18	22.2222
SL3.0ch11	44882770	SNV	Heterozygous	9	16	56.25
SL3.0ch11	44882770	SNV	Heterozygous	7	16	43.75
SL3.0ch11	44885369	SNV	Heterozygous	17	27	62.963
SL3.0ch11	44885369	SNV	Heterozygous	10	27	37.037
SL3.0ch11	44885379	SNV	Heterozygous	16	27	59.2593
SL3.0ch11	44885379	SNV	Heterozygous	11	27	40.7407
SL3.0ch11	44888305	SNV	Heterozygous	10	19	52.6316
SL3.0ch11	44888305	SNV	Heterozygous	9	19	47.3684
SL3.0ch11	44893313	SNV	Heterozygous	3	8	37.5
SL3.0ch11	44893313	SNV	Heterozygous	5	8	62.5
SL3.0ch11	44893328	SNV	Heterozygous	3	8	37.5
SL3.0ch11	44893328	SNV	Heterozygous	5	8	62.5
SL3.0ch11	44893342	SNV	Heterozygous	3	9	33.3333
SL3.0ch11	44893342	SNV	Heterozygous	5	9	55.5556
SL3.0ch11	44895241	SNV	Heterozygous	10	16	62.5
SL3.0ch11	44895241	SNV	Heterozygous	6	16	37.5
SL3.0ch11	44896556..44896557	MNV	Heterozygous	5	18	27.7778
SL3.0ch11	44896556..44896557	MNV	Heterozygous	13	18	72.2222
SL3.0ch11	44896572	Deletion	Heterozygous	5	21	23.8095
SL3.0ch11	44896572	SNV	Heterozygous	16	21	76.1905
SL3.0ch11	44897211..44897212	MNV	Heterozygous	3	8	37.5
SL3.0ch11	44897211..44897212	MNV	Heterozygous	5	8	62.5
SL3.0ch11	44897231	SNV	Heterozygous	5	9	55.5556
SL3.0ch11	44897231	SNV	Heterozygous	4	9	44.4444
SL3.0ch11	44900913	SNV	Heterozygous	18	27	66.6667
SL3.0ch11	44900913	SNV	Heterozygous	9	27	33.3333
SL3.0ch11	44903750	SNV	Heterozygous	19	27	70.3704
SL3.0ch11	44903750	SNV	Heterozygous	8	27	29.6296
SL3.0ch11	44903773	SNV	Heterozygous	22	28	78.5714
SL3.0ch11	44903773	SNV	Heterozygous	6	28	21.4286
SL3.0ch11	44910442..44910443	MNV	Heterozygous	18	24	75
SL3.0ch11	44910442..44910443	MNV	Heterozygous	6	24	25
SL3.0ch11	44913652	SNV	Heterozygous	19	25	76
SL3.0ch11	44913652	SNV	Heterozygous	6	25	24
SL3.0ch11	44913676	SNV	Heterozygous	20	27	74.0741
SL3.0ch11	44913676	SNV	Heterozygous	7	27	25.9259
SL3.0ch11	44917996	SNV	Heterozygous	16	25	64
SL3.0ch11	44917996	SNV	Heterozygous	9	25	36
SL3.0ch11	44921550	SNV	Heterozygous	15	21	71.4286
SL3.0ch11	44921550	SNV	Heterozygous	6	21	28.5714
SL3.0ch11	44933736	SNV	Heterozygous	7	17	41.1765
SL3.0ch11	44933736	SNV	Heterozygous	10	17	58.8235
SL3.0ch11	44936091	SNV	Heterozygous	20	27	74.0741
SL3.0ch11	44936091	SNV	Heterozygous	7	27	25.9259
SL3.0ch11	44936743	SNV	Heterozygous	17	30	56.6667
SL3.0ch11	44936743	SNV	Heterozygous	13	30	43.3333
SL3.0ch11	44940811	SNV	Heterozygous	4	16	25
SL3.0ch11	44940811	SNV	Heterozygous	12	16	75
SL3.0ch11	44941135	SNV	Heterozygous	4	9	44.4444
SL3.0ch11	44941135	SNV	Heterozygous	5	9	55.5556
SL3.0ch11	44941150	SNV	Heterozygous	7	12	58.3333
SL3.0ch11	44941150	SNV	Heterozygous	5	12	41.6667
SL3.0ch11	44941280	SNV	Heterozygous	6	10	60
SL3.0ch11	44941280	SNV	Heterozygous	4	10	40
SL3.0ch11	44945210	SNV	Heterozygous	8	13	61.5385
SL3.0ch11	44945210	SNV	Heterozygous	5	13	38.4615
SL3.0ch11	44946638	SNV	Heterozygous	15	28	53.5714
SL3.0ch11	44946638	SNV	Heterozygous	13	28	46.4286
SL3.0ch11	44946649	SNV	Heterozygous	14	31	45.1613
SL3.0ch11	44946649	SNV	Heterozygous	17	31	54.8387
SL3.0ch11	44952882	SNV	Heterozygous	2	8	25
SL3.0ch11	44952882	SNV	Heterozygous	6	8	75
SL3.0ch11	44954127	SNV	Heterozygous	6	16	37.5
SL3.0ch11	44954127	SNV	Heterozygous	10	16	62.5
SL3.0ch11	44954270	SNV	Heterozygous	17	31	54.8387
SL3.0ch11	44954270	SNV	Heterozygous	14	31	45.1613
SL3.0ch11	44954999	SNV	Heterozygous	5	12	41.6667
SL3.0ch11	44954999	SNV	Heterozygous	7	12	58.3333
SL3.0ch11	44960596	SNV	Heterozygous	13	23	56.5217
SL3.0ch11	44960596	SNV	Heterozygous	10	23	43.4783
SL3.0ch11	44971061	SNV	Heterozygous	20	29	68.9655
SL3.0ch11	44971061	SNV	Heterozygous	9	29	31.0345
SL3.0ch11	44975541	SNV	Heterozygous	4	10	40
SL3.0ch11	44975541	SNV	Heterozygous	6	10	60
SL3.0ch11	44980309	SNV	Heterozygous	7	9	77.7778
SL3.0ch11	44980309	SNV	Heterozygous	2	9	22.2222
SL3.0ch11	44981920	SNV	Heterozygous	8	11	72.7273
SL3.0ch11	44981920	SNV	Heterozygous	3	11	27.2727
SL3.0ch11	44983264	SNV	Heterozygous	10	22	45.4545
SL3.0ch11	44983264	SNV	Heterozygous	12	22	54.5455
SL3.0ch11	44986134	SNV	Heterozygous	9	18	50
SL3.0ch11	44986134	SNV	Heterozygous	9	18	50
SL3.0ch11	44987535	SNV	Heterozygous	7	12	58.3333
SL3.0ch11	44987535	SNV	Heterozygous	5	12	41.6667
SL3.0ch11	44989003	SNV	Heterozygous	22	28	78.5714
SL3.0ch11	44989003	SNV	Heterozygous	6	28	21.4286
SL3.0ch11	44993586	SNV	Heterozygous	6	13	46.1538
SL3.0ch11	44993586	SNV	Heterozygous	7	13	53.8462
SL3.0ch11	44995723	SNV	Heterozygous	11	14	78.5714
SL3.0ch11	44995723	SNV	Heterozygous	3	14	21.4286
SL3.0ch11	44995778	SNV	Heterozygous	8	11	72.7273
SL3.0ch11	44995778	SNV	Heterozygous	3	11	27.2727
SL3.0ch11	44995789	SNV	Heterozygous	11	14	78.5714
SL3.0ch11	44995789	SNV	Heterozygous	3	14	21.4286
SL3.0ch11	44996089	SNV	Heterozygous	10	20	50
SL3.0ch11	44996089	SNV	Heterozygous	10	20	50
SL3.0ch11	44999318	SNV	Heterozygous	9	13	69.2308
SL3.0ch11	44999318	SNV	Heterozygous	4	13	30.7692
SL3.0ch11	45001242^45001243	Insertion	Heterozygous	14	18	77.7778
SL3.0ch11	45001242^45001243	Insertion	Heterozygous	4	18	22.2222
SL3.0ch11	45006600	SNV	Heterozygous	9	18	50
SL3.0ch11	45006600	SNV	Heterozygous	9	18	50
SL3.0ch11	45009610	SNV	Homozygous	13	16	81.25
SL3.0ch11	45009722	SNV	Heterozygous	16	20	80
SL3.0ch11	45009722	SNV	Heterozygous	4	20	20
SL3.0ch11	45010169	SNV	Heterozygous	11	21	52.381
SL3.0ch11	45010169	SNV	Heterozygous	10	21	47.619
SL3.0ch11	45013396	SNV	Heterozygous	16	24	66.6667
SL3.0ch11	45013396	SNV	Heterozygous	8	24	33.3333
SL3.0ch11	45016802..45016803	MNV	Heterozygous	9	15	60
SL3.0ch11	45016802..45016803	MNV	Heterozygous	6	15	40
SL3.0ch11	45018311	SNV	Homozygous	15	17	88.2353
SL3.0ch11	45024032..45024033	MNV	Heterozygous	8	11	72.7273
SL3.0ch11	45024032..45024033	MNV	Heterozygous	3	11	27.2727
SL3.0ch11	45024086	SNV	Heterozygous	8	13	61.5385
SL3.0ch11	45024086	SNV	Heterozygous	5	13	38.4615
SL3.0ch11	45051258^45051259	Insertion	Homozygous	19	22	86.3636
SL3.0ch11	45062649	SNV	Heterozygous	5	9	55.5556
SL3.0ch11	45062649	SNV	Heterozygous	4	9	44.4444
SL3.0ch11	45062802	SNV	Heterozygous	6	12	50
SL3.0ch11	45062802	SNV	Heterozygous	6	12	50
SL3.0ch11	45063383..45063384	MNV	Heterozygous	7	16	43.75
SL3.0ch11	45063383..45063384	MNV	Heterozygous	9	16	56.25
SL3.0ch11	45065036	SNV	Heterozygous	8	16	50
SL3.0ch11	45065036	SNV	Heterozygous	8	16	50
SL3.0ch11	45067560	SNV	Heterozygous	8	15	53.3333
SL3.0ch11	45067560	SNV	Heterozygous	7	15	46.6667
SL3.0ch11	45067998	SNV	Heterozygous	2	5	40
SL3.0ch11	45067998	SNV	Heterozygous	3	5	60
SL3.0ch11	45069315	SNV	Homozygous	12	12	100
SL3.0ch11	45074852	SNV	Heterozygous	4	12	33.3333
SL3.0ch11	45074852	SNV	Heterozygous	8	12	66.6667
SL3.0ch11	45077128	SNV	Heterozygous	5	18	27.7778
SL3.0ch11	45077128	SNV	Heterozygous	13	18	72.2222
SL3.0ch11	45077725	Deletion	Homozygous	4	4	100
SL3.0ch11	45080544	Deletion	Heterozygous	4	6	66.6667
SL3.0ch11	45080546	SNV	Heterozygous	4	7	57.1429
SL3.0ch11	45080615	SNV	Heterozygous	3	5	60
SL3.0ch11	45082958..45082968	Deletion	Heterozygous	8	26	30.7692
SL3.0ch11	45082958..45082968	MNV	Heterozygous	17	26	65.3846
SL3.0ch11	45084366	SNV	Heterozygous	6	11	54.5455
SL3.0ch11	45084366	SNV	Heterozygous	5	11	45.4545
SL3.0ch11	45086912	SNV	Heterozygous	10	19	52.6316
SL3.0ch11	45086912	SNV	Heterozygous	9	19	47.3684
SL3.0ch11	45086966	SNV	Heterozygous	8	18	44.4444
SL3.0ch11	45086966	SNV	Heterozygous	10	18	55.5556
SL3.0ch11	45087121	SNV	Heterozygous	9	13	69.2308
SL3.0ch11	45087121	SNV	Heterozygous	4	13	30.7692
SL3.0ch11	45087241	SNV	Heterozygous	5	21	23.8095
SL3.0ch11	45087241	SNV	Heterozygous	16	21	76.1905
SL3.0ch11	45096714	SNV	Heterozygous	16	27	59.2593
SL3.0ch11	45096714	SNV	Heterozygous	11	27	40.7407
SL3.0ch11	45100028	SNV	Heterozygous	5	8	62.5
SL3.0ch11	45100028	SNV	Heterozygous	3	8	37.5
SL3.0ch11	45100314	SNV	Heterozygous	2	6	33.3333
SL3.0ch11	45100314	SNV	Heterozygous	4	6	66.6667
SL3.0ch11	45101218	SNV	Heterozygous	8	10	80
SL3.0ch11	45101218	SNV	Heterozygous	2	10	20
SL3.0ch11	45102673	SNV	Heterozygous	7	15	46.6667
SL3.0ch11	45102673	SNV	Heterozygous	8	15	53.3333
SL3.0ch11	45103894	SNV	Heterozygous	4	14	28.5714
SL3.0ch11	45103894	SNV	Heterozygous	10	14	71.4286
SL3.0ch11	45103903	SNV	Heterozygous	4	16	25
SL3.0ch11	45103903	SNV	Heterozygous	12	16	75
SL3.0ch11	45104010	SNV	Heterozygous	9	20	45
SL3.0ch11	45104010	SNV	Heterozygous	11	20	55
SL3.0ch11	45114650	SNV	Heterozygous	21	32	65.625
SL3.0ch11	45114650	SNV	Heterozygous	11	32	34.375
SL3.0ch11	45118887..45118888	MNV	Heterozygous	7	29	24.1379
SL3.0ch11	45118887..45118888	MNV	Heterozygous	22	29	75.8621
SL3.0ch11	45118890	SNV	Heterozygous	7	29	24.1379
SL3.0ch11	45118890	SNV	Heterozygous	22	29	75.8621
SL3.0ch11	45118900	SNV	Heterozygous	8	34	23.5294
SL3.0ch11	45118900	SNV	Heterozygous	26	34	76.4706
SL3.0ch11	45119190	SNV	Heterozygous	15	27	55.5556
SL3.0ch11	45126294	SNV	Heterozygous	11	19	57.8947
SL3.0ch11	45126294	SNV	Heterozygous	8	19	42.1053
SL3.0ch11	45128105	SNV	Heterozygous	5	10	50
SL3.0ch11	45128105	SNV	Heterozygous	5	10	50
SL3.0ch11	45129422	SNV	Heterozygous	3	10	30
SL3.0ch11	45129422	SNV	Heterozygous	7	10	70
SL3.0ch11	45132966	SNV	Heterozygous	3	7	42.8571
SL3.0ch11	45132966	SNV	Heterozygous	4	7	57.1429
SL3.0ch11	45133716	SNV	Homozygous	4	4	100
SL3.0ch11	45137868	SNV	Heterozygous	9	17	52.9412
SL3.0ch11	45137868	SNV	Heterozygous	8	17	47.0588
SL3.0ch11	45137878	SNV	Heterozygous	11	18	61.1111
SL3.0ch11	45137878	SNV	Heterozygous	7	18	38.8889
SL3.0ch11	45142001	SNV	Heterozygous	15	24	62.5
SL3.0ch11	45142001	SNV	Heterozygous	9	24	37.5
SL3.0ch11	45147625	SNV	Heterozygous	12	40	30
SL3.0ch11	45147625	SNV	Heterozygous	28	40	70
SL3.0ch11	45147654	SNV	Heterozygous	11	36	30.5556
SL3.0ch11	45147654	SNV	Heterozygous	25	36	69.4444
SL3.0ch11	45148244	SNV	Heterozygous	14	23	60.8696
SL3.0ch11	45148244	SNV	Heterozygous	9	23	39.1304
SL3.0ch11	45150514	SNV	Heterozygous	4	14	28.5714
SL3.0ch11	45150514	SNV	Heterozygous	10	14	71.4286
SL3.0ch11	45151302..45151303	MNV	Heterozygous	4	13	30.7692
SL3.0ch11	45151302..45151303	MNV	Heterozygous	9	13	69.2308
SL3.0ch11	45157845	SNV	Heterozygous	10	18	55.5556
SL3.0ch11	45157845	SNV	Heterozygous	8	18	44.4444
SL3.0ch11	45159700	SNV	Heterozygous	3	10	30
SL3.0ch11	45159700	SNV	Heterozygous	7	10	70
SL3.0ch11	45164619	SNV	Heterozygous	12	20	60
SL3.0ch11	45164619	SNV	Heterozygous	8	20	40
SL3.0ch11	45165804	SNV	Heterozygous	7	11	63.6364
SL3.0ch11	45165804	SNV	Heterozygous	4	11	36.3636
SL3.0ch11	45170501	SNV	Heterozygous	9	37	24.3243
SL3.0ch11	45170501	SNV	Heterozygous	28	37	75.6757
SL3.0ch11	45170508	SNV	Heterozygous	10	37	27.027
SL3.0ch11	45170508	SNV	Heterozygous	27	37	72.973
SL3.0ch11	45170512	SNV	Heterozygous	9	36	25
SL3.0ch11	45170512	SNV	Heterozygous	27	36	75
SL3.0ch11	45170519	SNV	Heterozygous	9	32	28.125
SL3.0ch11	45170519	SNV	Heterozygous	23	32	71.875
SL3.0ch11	45170532	SNV	Heterozygous	10	29	34.4828
SL3.0ch11	45170532	SNV	Heterozygous	19	29	65.5172
SL3.0ch11	45170540	SNV	Heterozygous	12	32	37.5
SL3.0ch11	45170540	SNV	Heterozygous	20	32	62.5
SL3.0ch11	45170543	SNV	Heterozygous	12	32	37.5
SL3.0ch11	45170543	SNV	Heterozygous	20	32	62.5
SL3.0ch11	45170550	SNV	Heterozygous	11	32	34.375
SL3.0ch11	45170550	SNV	Heterozygous	21	32	65.625
SL3.0ch11	45170552..45170553	MNV	Heterozygous	11	35	31.4286
SL3.0ch11	45170552..45170553	MNV	Heterozygous	24	35	68.5714
SL3.0ch11	45173455	SNV	Heterozygous	10	37	27.027
SL3.0ch11	45173455	SNV	Heterozygous	27	37	72.973
SL3.0ch11	45173520	SNV	Heterozygous	16	39	41.0256
SL3.0ch11	45173520	SNV	Heterozygous	23	39	58.9744
SL3.0ch11	45173570	SNV	Heterozygous	16	40	40
SL3.0ch11	45173570	SNV	Heterozygous	24	40	60
SL3.0ch11	45173578	SNV	Heterozygous	14	35	40
SL3.0ch11	45173578	SNV	Heterozygous	21	35	60
SL3.0ch11	45175478	SNV	Heterozygous	14	36	38.8889
SL3.0ch11	45175478	SNV	Heterozygous	22	36	61.1111
SL3.0ch11	45175526	SNV	Heterozygous	11	35	31.4286
SL3.0ch11	45175526	SNV	Heterozygous	24	35	68.5714
SL3.0ch11	45175529	SNV	Heterozygous	11	34	32.3529
SL3.0ch11	45175529	SNV	Heterozygous	23	34	67.6471
SL3.0ch11	45175581..45175582	MNV	Heterozygous	9	32	28.125
SL3.0ch11	45175581..45175582	MNV	Heterozygous	23	32	71.875
SL3.0ch11	45175681	SNV	Heterozygous	8	33	24.2424
SL3.0ch11	45175681	SNV	Heterozygous	25	33	75.7576
SL3.0ch11	45175689	SNV	Heterozygous	11	37	29.7297
SL3.0ch11	45175689	SNV	Heterozygous	26	37	70.2703
SL3.0ch11	45175740	SNV	Heterozygous	13	39	33.3333
SL3.0ch11	45175740	SNV	Heterozygous	26	39	66.6667
SL3.0ch11	45176693	SNV	Heterozygous	9	34	26.4706
SL3.0ch11	45176693	SNV	Heterozygous	25	34	73.5294
SL3.0ch11	45176695	SNV	Heterozygous	9	34	26.4706
SL3.0ch11	45176695	SNV	Heterozygous	25	34	73.5294
SL3.0ch11	45177047	SNV	Heterozygous	15	42	35.7143
SL3.0ch11	45177047	SNV	Heterozygous	27	42	64.2857
SL3.0ch11	45178107	SNV	Heterozygous	6	17	35.2941
SL3.0ch11	45178107	SNV	Heterozygous	11	17	64.7059
SL3.0ch11	45178112	SNV	Heterozygous	5	17	29.4118
SL3.0ch11	45178112	SNV	Heterozygous	12	17	70.5882
SL3.0ch11	45178126	SNV	Heterozygous	7	21	33.3333
SL3.0ch11	45178126	SNV	Heterozygous	14	21	66.6667
SL3.0ch11	45178259	SNV	Heterozygous	12	36	33.3333
SL3.0ch11	45178259	SNV	Heterozygous	24	36	66.6667
SL3.0ch11	45178993	SNV	Heterozygous	15	45	33.3333
SL3.0ch11	45178993	SNV	Heterozygous	30	45	66.6667
SL3.0ch11	45179761	SNV	Heterozygous	12	37	32.4324
SL3.0ch11	45179761	SNV	Heterozygous	25	37	67.5676
SL3.0ch11	45179849	SNV	Heterozygous	16	38	42.1053
SL3.0ch11	45179849	SNV	Heterozygous	22	38	57.8947
SL3.0ch11	45180065	SNV	Heterozygous	14	31	45.1613
SL3.0ch11	45180065	SNV	Heterozygous	17	31	54.8387
SL3.0ch11	45180101..45180102	MNV	Heterozygous	8	26	30.7692
SL3.0ch11	45180101..45180102	MNV	Heterozygous	18	26	69.2308
SL3.0ch11	45180115	SNV	Heterozygous	8	23	34.7826
SL3.0ch11	45180115	SNV	Heterozygous	15	23	65.2174
SL3.0ch11	45180118	SNV	Heterozygous	8	22	36.3636
SL3.0ch11	45180118	SNV	Heterozygous	14	22	63.6364
SL3.0ch11	45180129	SNV	Heterozygous	10	25	40
SL3.0ch11	45180129	SNV	Heterozygous	15	25	60
SL3.0ch11	45180147	SNV	Heterozygous	8	27	29.6296
SL3.0ch11	45180147	SNV	Heterozygous	19	27	70.3704
SL3.0ch11	45180171	SNV	Heterozygous	9	26	34.6154
SL3.0ch11	45180171	SNV	Heterozygous	17	26	65.3846
SL3.0ch11	45180310	SNV	Heterozygous	10	37	27.027
SL3.0ch11	45180310	SNV	Heterozygous	27	37	72.973
SL3.0ch11	45180556	SNV	Heterozygous	8	28	28.5714
SL3.0ch11	45180556	SNV	Heterozygous	20	28	71.4286
SL3.0ch11	45180576	SNV	Heterozygous	9	31	29.0323
SL3.0ch11	45180576	SNV	Heterozygous	22	31	70.9677
SL3.0ch11	45180656	SNV	Heterozygous	7	19	36.8421
SL3.0ch11	45180656	SNV	Heterozygous	12	19	63.1579
SL3.0ch11	45180690	SNV	Heterozygous	6	13	46.1538
SL3.0ch11	45180690	SNV	Heterozygous	7	13	53.8462
SL3.0ch11	45181208	SNV	Heterozygous	16	45	35.5556
SL3.0ch11	45181208	SNV	Heterozygous	29	45	64.4444
SL3.0ch11	45181223..45181224	MNV	Heterozygous	18	51	35.2941
SL3.0ch11	45181223..45181224	MNV	Heterozygous	33	51	64.7059
SL3.0ch11	45181232	SNV	Heterozygous	17	47	36.1702
SL3.0ch11	45181232	SNV	Heterozygous	30	47	63.8298
SL3.0ch11	45181235	SNV	Heterozygous	16	46	34.7826
SL3.0ch11	45181235	SNV	Heterozygous	30	46	65.2174
SL3.0ch11	45181593	SNV	Heterozygous	26	62	41.9355
SL3.0ch11	45181593	SNV	Heterozygous	36	62	58.0645
SL3.0ch11	45181881	SNV	Heterozygous	21	50	42
SL3.0ch11	45181881	SNV	Heterozygous	29	50	58
SL3.0ch11	45182407	SNV	Heterozygous	11	33	33.3333
SL3.0ch11	45182407	SNV	Heterozygous	21	33	63.6364
SL3.0ch11	45182410..45182411	MNV	Heterozygous	9	31	29.0323
SL3.0ch11	45182410..45182411	MNV	Heterozygous	22	31	70.9677
SL3.0ch11	45182729	SNV	Heterozygous	8	25	32
SL3.0ch11	45182729	SNV	Heterozygous	17	25	68
SL3.0ch11	45183951	SNV	Heterozygous	17	53	32.0755
SL3.0ch11	45183951	SNV	Heterozygous	36	53	67.9245
SL3.0ch11	45183980	SNV	Heterozygous	22	55	40
SL3.0ch11	45183980	SNV	Heterozygous	33	55	60
SL3.0ch11	45183989	SNV	Heterozygous	20	57	35.0877
SL3.0ch11	45183989	SNV	Heterozygous	37	57	64.9123
SL3.0ch11	45184341	SNV	Heterozygous	16	49	32.6531
SL3.0ch11	45184341	SNV	Heterozygous	33	49	67.3469
SL3.0ch11	45184366	SNV	Heterozygous	14	41	34.1463
SL3.0ch11	45184366	SNV	Heterozygous	27	41	65.8537
SL3.0ch11	45184925	SNV	Heterozygous	10	42	23.8095
SL3.0ch11	45184925	SNV	Heterozygous	32	42	76.1905
SL3.0ch11	45184937	SNV	Heterozygous	12	45	26.6667
SL3.0ch11	45184937	SNV	Heterozygous	33	45	73.3333
SL3.0ch11	45184950	SNV	Heterozygous	11	40	27.5
SL3.0ch11	45184950	SNV	Heterozygous	29	40	72.5
SL3.0ch11	45184963	SNV	Heterozygous	11	36	30.5556
SL3.0ch11	45184963	SNV	Heterozygous	25	36	69.4444
SL3.0ch11	45185543	SNV	Heterozygous	27	43	62.7907
SL3.0ch11	45185543	SNV	Heterozygous	16	43	37.2093
SL3.0ch11	45185903	SNV	Heterozygous	22	55	40
SL3.0ch11	45185903	SNV	Heterozygous	33	55	60
SL3.0ch11	45185977	SNV	Heterozygous	17	47	36.1702
SL3.0ch11	45185977	SNV	Heterozygous	30	47	63.8298
SL3.0ch11	45186171	SNV	Heterozygous	18	48	37.5
SL3.0ch11	45186171	SNV	Heterozygous	30	48	62.5
SL3.0ch11	45187157^45187158	Insertion	Heterozygous	18	37	48.6486
SL3.0ch11	45187157^45187158	Insertion	Heterozygous	19	37	51.3514
SL3.0ch11	45187164	SNV	Heterozygous	16	38	42.1053
SL3.0ch11	45187164	SNV	Heterozygous	22	38	57.8947
SL3.0ch11	45187169	SNV	Heterozygous	16	37	43.2432
SL3.0ch11	45187169	SNV	Heterozygous	21	37	56.7568
SL3.0ch11	45187179	SNV	Heterozygous	19	40	47.5
SL3.0ch11	45187179	SNV	Heterozygous	21	40	52.5
SL3.0ch11	45187181	SNV	Heterozygous	19	40	47.5
SL3.0ch11	45187181	SNV	Heterozygous	21	40	52.5
SL3.0ch11	45187340	SNV	Heterozygous	19	59	32.2034
SL3.0ch11	45187340	SNV	Heterozygous	40	59	67.7966
SL3.0ch11	45187352	SNV	Heterozygous	21	64	32.8125
SL3.0ch11	45187352	SNV	Heterozygous	42	64	65.625
SL3.0ch11	45187710	SNV	Heterozygous	28	60	46.6667
SL3.0ch11	45187710	SNV	Heterozygous	32	60	53.3333
SL3.0ch11	45187719	SNV	Heterozygous	25	55	45.4545
SL3.0ch11	45187719	SNV	Heterozygous	30	55	54.5455
SL3.0ch11	45187723	SNV	Heterozygous	27	57	47.3684
SL3.0ch11	45187723	SNV	Heterozygous	30	57	52.6316
SL3.0ch11	45187743	SNV	Heterozygous	29	55	52.7273
SL3.0ch11	45187743	SNV	Heterozygous	26	55	47.2727
SL3.0ch11	45187779	SNV	Heterozygous	26	45	57.7778
SL3.0ch11	45187779	SNV	Heterozygous	19	45	42.2222
SL3.0ch11	45187788	SNV	Heterozygous	28	45	62.2222
SL3.0ch11	45187788	SNV	Heterozygous	17	45	37.7778
SL3.0ch11	45187804	SNV	Heterozygous	25	40	62.5
SL3.0ch11	45187804	SNV	Heterozygous	15	40	37.5
SL3.0ch11	45187813	SNV	Heterozygous	23	38	60.5263
SL3.0ch11	45187813	SNV	Heterozygous	15	38	39.4737
SL3.0ch11	45187821	SNV	Heterozygous	23	38	60.5263
SL3.0ch11	45187821	SNV	Heterozygous	15	38	39.4737
SL3.0ch11	45188181	SNV	Heterozygous	13	26	50
SL3.0ch11	45188181	SNV	Heterozygous	13	26	50
SL3.0ch11	45188590	SNV	Heterozygous	15	37	40.5405
SL3.0ch11	45188590	SNV	Heterozygous	22	37	59.4595
SL3.0ch11	45188884	SNV	Heterozygous	19	47	40.4255
SL3.0ch11	45188884	SNV	Heterozygous	28	47	59.5745
SL3.0ch11	45191111	SNV	Heterozygous	14	40	35
SL3.0ch11	45191111	SNV	Heterozygous	26	40	65
SL3.0ch11	45191260..45191261	MNV	Heterozygous	15	42	35.7143
SL3.0ch11	45191260..45191261	MNV	Heterozygous	27	42	64.2857
SL3.0ch11	45193965	SNV	Heterozygous	4	7	57.1429
SL3.0ch11	45193965	SNV	Heterozygous	3	7	42.8571
SL3.0ch11	45195933	SNV	Heterozygous	12	21	57.1429
SL3.0ch11	45195933	SNV	Heterozygous	9	21	42.8571
SL3.0ch11	45196112	SNV	Heterozygous	17	28	60.7143
SL3.0ch11	45196112	SNV	Heterozygous	11	28	39.2857
SL3.0ch11	45196149	SNV	Heterozygous	18	31	58.0645
SL3.0ch11	45196149	SNV	Heterozygous	13	31	41.9355
SL3.0ch11	45197735	SNV	Heterozygous	29	56	51.7857
SL3.0ch11	45197735	SNV	Heterozygous	27	56	48.2143
SL3.0ch11	45197744	SNV	Heterozygous	27	53	50.9434
SL3.0ch11	45197744	SNV	Heterozygous	26	53	49.0566
SL3.0ch11	45198491	SNV	Heterozygous	7	16	43.75
SL3.0ch11	45198491	SNV	Heterozygous	9	16	56.25
SL3.0ch11	45198496	SNV	Heterozygous	6	16	37.5
SL3.0ch11	45198496	SNV	Heterozygous	10	16	62.5
SL3.0ch11	45198835	SNV	Heterozygous	16	37	43.2432
SL3.0ch11	45198835	SNV	Heterozygous	21	37	56.7568
SL3.0ch11	45198860^45198861	Insertion	Heterozygous	15	35	42.8571
SL3.0ch11	45198860^45198861	Insertion	Heterozygous	20	35	57.1429
SL3.0ch11	45198948	SNV	Heterozygous	17	34	50
SL3.0ch11	45198948	SNV	Heterozygous	17	34	50
SL3.0ch11	45198951	SNV	Heterozygous	16	33	48.4848
SL3.0ch11	45198951	SNV	Heterozygous	17	33	51.5152
SL3.0ch11	45198969	SNV	Heterozygous	16	33	48.4848
SL3.0ch11	45198969	SNV	Heterozygous	17	33	51.5152
SL3.0ch11	45198987	SNV	Heterozygous	17	30	56.6667
SL3.0ch11	45198987	SNV	Heterozygous	13	30	43.3333
SL3.0ch11	45199014..45199015	MNV	Heterozygous	16	28	57.1429
SL3.0ch11	45199014..45199015	MNV	Heterozygous	12	28	42.8571
SL3.0ch11	45199039	SNV	Heterozygous	9	23	39.1304
SL3.0ch11	45199039	SNV	Heterozygous	14	23	60.8696
SL3.0ch11	45199042	SNV	Heterozygous	9	23	39.1304
SL3.0ch11	45199042	SNV	Heterozygous	14	23	60.8696
SL3.0ch11	45199050	SNV	Heterozygous	9	22	40.9091
SL3.0ch11	45199050	SNV	Heterozygous	13	22	59.0909
SL3.0ch11	45199053	SNV	Heterozygous	8	20	40
SL3.0ch11	45199053	SNV	Heterozygous	12	20	60
SL3.0ch11	45199092	SNV	Heterozygous	5	18	27.7778
SL3.0ch11	45199092	SNV	Heterozygous	13	18	72.2222
SL3.0ch11	45200796..45200797	MNV	Heterozygous	20	52	38.4615
SL3.0ch11	45200796..45200797	MNV	Heterozygous	26	52	50
SL3.0ch11	45200811	SNV	Heterozygous	19	52	36.5385
SL3.0ch11	45200811	SNV	Heterozygous	33	52	63.4615
SL3.0ch11	45200938	SNV	Heterozygous	10	43	23.2558
SL3.0ch11	45200938	SNV	Heterozygous	33	43	76.7442
SL3.0ch11	45201031	SNV	Heterozygous	12	49	24.4898
SL3.0ch11	45201031	SNV	Heterozygous	37	49	75.5102
SL3.0ch11	45201033	SNV	Heterozygous	12	49	24.4898
SL3.0ch11	45201033	SNV	Heterozygous	37	49	75.5102
SL3.0ch11	45207075	SNV	Heterozygous	8	24	33.3333
SL3.0ch11	45207075	SNV	Heterozygous	16	24	66.6667
SL3.0ch11	45207170	SNV	Heterozygous	12	44	27.2727
SL3.0ch11	45207170	SNV	Heterozygous	32	44	72.7273
SL3.0ch11	45207177	SNV	Heterozygous	13	43	30.2326
SL3.0ch11	45207177	SNV	Heterozygous	30	43	69.7674
SL3.0ch11	45207337	SNV	Heterozygous	9	39	23.0769
SL3.0ch11	45207337	SNV	Heterozygous	30	39	76.9231
SL3.0ch11	45207464	SNV	Heterozygous	9	37	24.3243
SL3.0ch11	45207464	SNV	Heterozygous	28	37	75.6757
SL3.0ch11	45207521	SNV	Heterozygous	14	45	31.1111
SL3.0ch11	45207521	SNV	Heterozygous	31	45	68.8889
SL3.0ch11	45211241	SNV	Heterozygous	15	42	35.7143
SL3.0ch11	45211241	SNV	Heterozygous	27	42	64.2857
SL3.0ch11	45212096	SNV	Heterozygous	24	55	43.6364
SL3.0ch11	45212096	SNV	Heterozygous	31	55	56.3636
SL3.0ch11	45212101	SNV	Heterozygous	24	55	43.6364
SL3.0ch11	45212101	SNV	Heterozygous	31	55	56.3636
SL3.0ch11	45212705	SNV	Heterozygous	14	47	29.7872
SL3.0ch11	45212705	SNV	Heterozygous	33	47	70.2128
SL3.0ch11	45212709	SNV	Heterozygous	13	47	27.6596
SL3.0ch11	45212709	SNV	Heterozygous	34	47	72.3404
SL3.0ch11	45212718	SNV	Heterozygous	15	52	28.8462
SL3.0ch11	45212718	SNV	Heterozygous	37	52	71.1538
SL3.0ch11	45212736	SNV	Heterozygous	15	51	29.4118
SL3.0ch11	45212736	SNV	Heterozygous	36	51	70.5882
SL3.0ch11	45212749	SNV	Heterozygous	15	51	29.4118
SL3.0ch11	45212749	SNV	Heterozygous	36	51	70.5882
SL3.0ch11	45212755	SNV	Heterozygous	18	50	36
SL3.0ch11	45212755	SNV	Heterozygous	32	50	64
SL3.0ch11	45212849	SNV	Heterozygous	20	45	44.4444
SL3.0ch11	45212849	SNV	Heterozygous	25	45	55.5556
SL3.0ch11	45214109	SNV	Heterozygous	16	40	40
SL3.0ch11	45214109	SNV	Heterozygous	24	40	60
SL3.0ch11	45214111	SNV	Heterozygous	16	39	41.0256
SL3.0ch11	45214111	SNV	Heterozygous	23	39	58.9744
SL3.0ch11	45214116	SNV	Heterozygous	17	42	40.4762
SL3.0ch11	45214116	SNV	Heterozygous	25	42	59.5238
SL3.0ch11	45214119	SNV	Heterozygous	17	41	41.4634
SL3.0ch11	45214119	SNV	Heterozygous	24	41	58.5366
SL3.0ch11	45214121	SNV	Heterozygous	17	40	42.5
SL3.0ch11	45214121	SNV	Heterozygous	23	40	57.5
SL3.0ch11	45214557	SNV	Heterozygous	10	39	25.641
SL3.0ch11	45214557	SNV	Heterozygous	29	39	74.359
SL3.0ch11	45214562	SNV	Heterozygous	10	37	27.027
SL3.0ch11	45214562	SNV	Heterozygous	27	37	72.973
SL3.0ch11	45214991	SNV	Heterozygous	11	30	36.6667
SL3.0ch11	45214991	SNV	Heterozygous	19	30	63.3333
SL3.0ch11	45215005..45215006	MNV	Heterozygous	12	29	41.3793
SL3.0ch11	45215005..45215006	MNV	Heterozygous	17	29	58.6207
SL3.0ch11	45215060	SNV	Heterozygous	14	42	33.3333
SL3.0ch11	45215060	SNV	Heterozygous	28	42	66.6667
SL3.0ch11	45215084	SNV	Heterozygous	13	41	31.7073
SL3.0ch11	45215084	SNV	Heterozygous	28	41	68.2927
SL3.0ch11	45215124	SNV	Heterozygous	17	55	30.9091
SL3.0ch11	45215124	SNV	Heterozygous	38	55	69.0909
SL3.0ch11	45215136	SNV	Heterozygous	15	47	31.9149
SL3.0ch11	45215136	SNV	Heterozygous	32	47	68.0851
SL3.0ch11	45215155	SNV	Heterozygous	16	50	32
SL3.0ch11	45215155	SNV	Heterozygous	34	50	68
SL3.0ch11	45215195..45215196	MNV	Heterozygous	15	44	34.0909
SL3.0ch11	45215195..45215196	MNV	Heterozygous	29	44	65.9091
SL3.0ch11	45215208	SNV	Heterozygous	11	38	28.9474
SL3.0ch11	45215208	SNV	Heterozygous	27	38	71.0526
SL3.0ch11	45216057	SNV	Heterozygous	15	37	40.5405
SL3.0ch11	45216057	SNV	Heterozygous	22	37	59.4595
SL3.0ch11	45216462	SNV	Heterozygous	10	28	35.7143
SL3.0ch11	45216462	SNV	Heterozygous	18	28	64.2857
SL3.0ch11	45216514	SNV	Heterozygous	9	31	29.0323
SL3.0ch11	45216514	SNV	Heterozygous	22	31	70.9677
SL3.0ch11	45216518	SNV	Heterozygous	8	30	26.6667
SL3.0ch11	45216518	SNV	Heterozygous	22	30	73.3333
SL3.0ch11	45217057	SNV	Heterozygous	17	45	37.7778
SL3.0ch11	45217343	SNV	Heterozygous	26	53	49.0566
SL3.0ch11	45217343	SNV	Heterozygous	27	53	50.9434
SL3.0ch11	45217347	SNV	Heterozygous	28	55	50.9091
SL3.0ch11	45217347	SNV	Heterozygous	27	55	49.0909
SL3.0ch11	45217350	SNV	Heterozygous	28	56	50
SL3.0ch11	45217350	SNV	Heterozygous	27	56	48.2143
SL3.0ch11	45217371	SNV	Heterozygous	29	52	55.7692
SL3.0ch11	45217371	SNV	Heterozygous	23	52	44.2308
SL3.0ch11	45217384	SNV	Heterozygous	29	51	56.8627
SL3.0ch11	45217384	SNV	Heterozygous	22	51	43.1373
SL3.0ch11	45217406	SNV	Heterozygous	28	43	65.1163
SL3.0ch11	45217406	SNV	Heterozygous	15	43	34.8837
SL3.0ch11	45217537	Deletion	Heterozygous	22	64	34.375
SL3.0ch11	45217537	SNV	Heterozygous	42	64	65.625
SL3.0ch11	45217614	SNV	Heterozygous	29	57	50.8772
SL3.0ch11	45217614	SNV	Heterozygous	28	57	49.1228
SL3.0ch11	45217883..45217884	Deletion	Heterozygous	11	34	32.3529
SL3.0ch11	45217883..45217884	MNV	Heterozygous	23	34	67.6471
SL3.0ch11	45217923	SNV	Heterozygous	11	37	29.7297
SL3.0ch11	45217923	SNV	Heterozygous	26	37	70.2703
SL3.0ch11	45217925	SNV	Heterozygous	11	35	31.4286
SL3.0ch11	45217925	SNV	Heterozygous	24	35	68.5714
SL3.0ch11	45217927	SNV	Heterozygous	12	34	35.2941
SL3.0ch11	45217927	SNV	Heterozygous	22	34	64.7059
SL3.0ch11	45217929	SNV	Heterozygous	11	34	32.3529
SL3.0ch11	45217929	SNV	Heterozygous	23	34	67.6471
SL3.0ch11	45222233	SNV	Heterozygous	8	19	42.1053
SL3.0ch11	45222233	SNV	Heterozygous	11	19	57.8947
SL3.0ch11	45222247	SNV	Heterozygous	10	23	43.4783
SL3.0ch11	45222247	SNV	Heterozygous	13	23	56.5217
SL3.0ch11	45233649	SNV	Heterozygous	14	20	70
SL3.0ch11	45233649	SNV	Heterozygous	6	20	30
SL3.0ch11	45236056	SNV	Homozygous	13	16	81.25
SL3.0ch11	45238349	SNV	Heterozygous	10	15	66.6667
SL3.0ch11	45238349	SNV	Heterozygous	5	15	33.3333
SL3.0ch11	45238375	SNV	Heterozygous	10	15	66.6667
SL3.0ch11	45238375	SNV	Heterozygous	5	15	33.3333
SL3.0ch11	45242178	SNV	Heterozygous	6	9	66.6667
SL3.0ch11	45242178	SNV	Heterozygous	3	9	33.3333
SL3.0ch11	45242327	SNV	Homozygous	9	9	100
SL3.0ch11	45242344	SNV	Homozygous	10	10	100
SL3.0ch11	45242350	SNV	Homozygous	7	8	87.5
SL3.0ch11	45243689	SNV	Heterozygous	3	9	33.3333
SL3.0ch11	45243689	SNV	Heterozygous	6	9	66.6667
SL3.0ch11	45246430	SNV	Heterozygous	8	18	44.4444
SL3.0ch11	45246430	SNV	Heterozygous	10	18	55.5556
SL3.0ch11	45251780	SNV	Heterozygous	14	18	77.7778
SL3.0ch11	45251780	SNV	Heterozygous	4	18	22.2222
SL3.0ch11	45252854	SNV	Heterozygous	10	17	58.8235
SL3.0ch11	45252854	SNV	Heterozygous	7	17	41.1765
SL3.0ch11	45253994	SNV	Heterozygous	8	11	72.7273
SL3.0ch11	45253994	SNV	Heterozygous	3	11	27.2727
SL3.0ch11	45258204	SNV	Heterozygous	6	8	75
SL3.0ch11	45258204	SNV	Heterozygous	2	8	25
SL3.0ch11	45261953	SNV	Homozygous	7	7	100
SL3.0ch11	45263569	SNV	Heterozygous	2	7	28.5714
SL3.0ch11	45263569	SNV	Heterozygous	5	7	71.4286
SL3.0ch11	45264135	SNV	Heterozygous	7	9	77.7778
SL3.0ch11	45264135	SNV	Heterozygous	2	9	22.2222
SL3.0ch11	45273785	SNV	Heterozygous	10	15	66.6667
SL3.0ch11	45273785	SNV	Heterozygous	5	15	33.3333
SL3.0ch11	45273909	SNV	Heterozygous	4	15	26.6667
SL3.0ch11	45273909	SNV	Heterozygous	11	15	73.3333
SL3.0ch11	45276396	SNV	Heterozygous	5	9	55.5556
SL3.0ch11	45276396	SNV	Heterozygous	4	9	44.4444
SL3.0ch11	45278554	SNV	Heterozygous	9	14	64.2857
SL3.0ch11	45278554	SNV	Heterozygous	5	14	35.7143
SL3.0ch11	45280516^45280517	Insertion	Heterozygous	5	10	50
SL3.0ch11	45280516^45280517	Insertion	Heterozygous	5	10	50
SL3.0ch11	45281222	SNV	Heterozygous	4	13	30.7692
SL3.0ch11	45281222	SNV	Heterozygous	9	13	69.2308
SL3.0ch11	45283283	SNV	Heterozygous	14	18	77.7778
SL3.0ch11	45283283	SNV	Heterozygous	4	18	22.2222
SL3.0ch11	45290961	SNV	Heterozygous	5	13	38.4615
SL3.0ch11	45290961	SNV	Heterozygous	8	13	61.5385
SL3.0ch11	45291184	SNV	Heterozygous	5	9	55.5556
SL3.0ch11	45291184	SNV	Heterozygous	4	9	44.4444
SL3.0ch11	45292456	SNV	Heterozygous	4	10	40
SL3.0ch11	45292456	SNV	Heterozygous	6	10	60
SL3.0ch11	45292918	SNV	Heterozygous	4	9	44.4444
SL3.0ch11	45292918	SNV	Heterozygous	5	9	55.5556
SL3.0ch11	45292931	SNV	Heterozygous	4	9	44.4444
SL3.0ch11	45292931	SNV	Heterozygous	5	9	55.5556
SL3.0ch11	45293862	SNV	Heterozygous	10	20	50
SL3.0ch11	45293862	SNV	Heterozygous	10	20	50
SL3.0ch11	45294130	SNV	Heterozygous	13	21	61.9048
SL3.0ch11	45294130	SNV	Heterozygous	8	21	38.0952
SL3.0ch11	45299985	SNV	Heterozygous	9	14	64.2857
SL3.0ch11	45299985	SNV	Heterozygous	5	14	35.7143
SL3.0ch11	45305318	SNV	Heterozygous	6	11	54.5455
SL3.0ch11	45305318	SNV	Heterozygous	5	11	45.4545
SL3.0ch11	45306506	SNV	Heterozygous	7	10	70
SL3.0ch11	45306506	SNV	Heterozygous	3	10	30
SL3.0ch11	45306876	SNV	Heterozygous	6	10	60
SL3.0ch11	45306876	SNV	Heterozygous	3	10	30
SL3.0ch11	45307035	SNV	Heterozygous	7	11	63.6364
SL3.0ch11	45307035	SNV	Heterozygous	4	11	36.3636
SL3.0ch11	45315702	SNV	Heterozygous	13	21	61.9048
SL3.0ch11	45315702	SNV	Heterozygous	8	21	38.0952
SL3.0ch11	45315726	SNV	Heterozygous	13	22	59.0909
SL3.0ch11	45315726	SNV	Heterozygous	9	22	40.9091
SL3.0ch11	45316836	SNV	Heterozygous	14	20	70
SL3.0ch11	45316836	SNV	Heterozygous	6	20	30
SL3.0ch11	45320481	SNV	Heterozygous	14	21	66.6667
SL3.0ch11	45320481	SNV	Heterozygous	7	21	33.3333
SL3.0ch11	45331115	Deletion	Heterozygous	10	13	76.9231
SL3.0ch11	45331115	SNV	Heterozygous	3	13	23.0769
SL3.0ch11	45331871	SNV	Heterozygous	14	19	73.6842
SL3.0ch11	45331871	SNV	Heterozygous	5	19	26.3158
SL3.0ch11	45332153	SNV	Heterozygous	18	26	69.2308
SL3.0ch11	45332153	SNV	Heterozygous	8	26	30.7692
SL3.0ch11	45334990	SNV	Heterozygous	6	12	50
SL3.0ch11	45334990	SNV	Heterozygous	6	12	50
SL3.0ch11	45335129	SNV	Homozygous	6	7	85.7143
SL3.0ch11	45335142	SNV	Homozygous	7	7	100
SL3.0ch11	45335197	SNV	Homozygous	11	11	100
SL3.0ch11	45338022..45338023	MNV	Heterozygous	7	12	58.3333
SL3.0ch11	45338022..45338023	MNV	Heterozygous	5	12	41.6667
SL3.0ch11	45338039	SNV	Heterozygous	5	10	50
SL3.0ch11	45338039	SNV	Heterozygous	5	10	50
SL3.0ch11	45338041	SNV	Heterozygous	5	10	50
SL3.0ch11	45338041	SNV	Heterozygous	5	10	50
SL3.0ch11	45338169	SNV	Heterozygous	11	15	73.3333
SL3.0ch11	45341954	SNV	Heterozygous	7	11	63.6364
SL3.0ch11	45341954	SNV	Heterozygous	4	11	36.3636
SL3.0ch11	45344188	SNV	Heterozygous	9	14	64.2857
SL3.0ch11	45344188	SNV	Heterozygous	5	14	35.7143
SL3.0ch11	45348506	SNV	Heterozygous	8	16	50
SL3.0ch11	45348506	SNV	Heterozygous	8	16	50
SL3.0ch11	45348667	SNV	Heterozygous	7	14	50
SL3.0ch11	45348667	SNV	Heterozygous	7	14	50
SL3.0ch11	45353790	SNV	Heterozygous	5	9	55.5556
SL3.0ch11	45353790	SNV	Heterozygous	4	9	44.4444
SL3.0ch11	45357429	SNV	Heterozygous	3	10	30
SL3.0ch11	45357429	SNV	Heterozygous	7	10	70
SL3.0ch11	45363044	SNV	Heterozygous	5	10	50
SL3.0ch11	45363044	SNV	Heterozygous	5	10	50
SL3.0ch11	45363111	SNV	Heterozygous	8	20	40
SL3.0ch11	45363111	SNV	Heterozygous	12	20	60
SL3.0ch11	45364450	SNV	Heterozygous	12	20	60
SL3.0ch11	45364450	SNV	Heterozygous	8	20	40
SL3.0ch11	45366453	SNV	Heterozygous	5	10	50
SL3.0ch11	45366453	SNV	Heterozygous	5	10	50
SL3.0ch11	45366479	Deletion	Heterozygous	4	10	40
SL3.0ch11	45366479	SNV	Heterozygous	6	10	60
SL3.0ch11	45366491	SNV	Heterozygous	6	13	46.1538
SL3.0ch11	45366491	SNV	Heterozygous	7	13	53.8462
SL3.0ch11	45371909	SNV	Heterozygous	13	22	59.0909
SL3.0ch11	45371909	SNV	Heterozygous	9	22	40.9091
SL3.0ch11	45384108	SNV	Heterozygous	4	9	44.4444
SL3.0ch11	45384108	SNV	Heterozygous	5	9	55.5556
SL3.0ch11	45384220	SNV	Heterozygous	6	11	54.5455
SL3.0ch11	45384220	SNV	Heterozygous	5	11	45.4545
SL3.0ch11	45384231	SNV	Heterozygous	4	11	36.3636
SL3.0ch11	45384231	SNV	Heterozygous	7	11	63.6364
SL3.0ch11	45385169	SNV	Heterozygous	8	15	53.3333
SL3.0ch11	45385169	SNV	Heterozygous	7	15	46.6667
SL3.0ch11	45385807	SNV	Heterozygous	11	14	78.5714
SL3.0ch11	45385807	SNV	Heterozygous	3	14	21.4286
SL3.0ch11	45386067	SNV	Heterozygous	13	17	76.4706
SL3.0ch11	45386067	SNV	Heterozygous	4	17	23.5294
SL3.0ch11	45386076	SNV	Homozygous	15	18	83.3333
SL3.0ch11	45386078	SNV	Homozygous	15	18	83.3333
SL3.0ch11	45395606	SNV	Homozygous	10	12	83.3333
SL3.0ch11	45396455	SNV	Heterozygous	6	11	54.5455
SL3.0ch11	45396455	SNV	Heterozygous	5	11	45.4545
SL3.0ch11	45402069^45402070	Insertion	Heterozygous	6	18	33.3333
SL3.0ch11	45402069^45402070	Insertion	Heterozygous	12	18	66.6667
SL3.0ch11	45402399	SNV	Heterozygous	17	22	77.2727
SL3.0ch11	45402399	SNV	Heterozygous	5	22	22.7273
SL3.0ch11	45403357	SNV	Heterozygous	5	9	55.5556
SL3.0ch11	45403357	SNV	Heterozygous	4	9	44.4444
SL3.0ch11	45404155	SNV	Homozygous	4	4	100
SL3.0ch11	45404196	SNV	Homozygous	11	11	100
SL3.0ch11	45405320	SNV	Heterozygous	6	16	37.5
SL3.0ch11	45405320	SNV	Heterozygous	10	16	62.5
SL3.0ch11	45417469	SNV	Homozygous	10	12	83.3333
SL3.0ch11	45420437	SNV	Heterozygous	11	16	68.75
SL3.0ch11	45420437	SNV	Heterozygous	5	16	31.25
SL3.0ch11	45420532..45420533	MNV	Homozygous	13	16	81.25
SL3.0ch11	45423630	SNV	Heterozygous	10	15	66.6667
SL3.0ch11	45423630	SNV	Heterozygous	5	15	33.3333
SL3.0ch11	45424697	SNV	Homozygous	13	15	86.6667
SL3.0ch11	45430061	SNV	Heterozygous	7	12	58.3333
SL3.0ch11	45430061	SNV	Heterozygous	5	12	41.6667
SL3.0ch11	45430137	SNV	Heterozygous	10	15	66.6667
SL3.0ch11	45430137	SNV	Heterozygous	5	15	33.3333
SL3.0ch11	45436541	SNV	Heterozygous	5	10	50
SL3.0ch11	45436541	SNV	Heterozygous	5	10	50
SL3.0ch11	45438800	SNV	Heterozygous	5	12	41.6667
SL3.0ch11	45438800	SNV	Heterozygous	7	12	58.3333
SL3.0ch11	45440916^45440917	Insertion	Heterozygous	4	11	36.3636
SL3.0ch11	45440916^45440917	Insertion	Heterozygous	7	11	63.6364
SL3.0ch11	45440921	SNV	Heterozygous	3	9	33.3333
SL3.0ch11	45440921	SNV	Heterozygous	6	9	66.6667
SL3.0ch11	45441089	SNV	Heterozygous	3	7	42.8571
SL3.0ch11	45441089	SNV	Heterozygous	4	7	57.1429
SL3.0ch11	45442442	SNV	Heterozygous	5	12	41.6667
SL3.0ch11	45442442	SNV	Heterozygous	7	12	58.3333
SL3.0ch11	45443106	SNV	Heterozygous	9	14	64.2857
SL3.0ch11	45443106	SNV	Heterozygous	5	14	35.7143
SL3.0ch11	45443299	SNV	Heterozygous	7	19	36.8421
SL3.0ch11	45443299	SNV	Heterozygous	12	19	63.1579
SL3.0ch11	45444428..45444429	Replacement	Heterozygous	9	15	60
SL3.0ch11	45444428..45444429	MNV	Heterozygous	5	15	33.3333
SL3.0ch11	45444594	SNV	Heterozygous	11	20	55
SL3.0ch11	45444594	SNV	Heterozygous	9	20	45
SL3.0ch11	45450188	SNV	Heterozygous	6	9	66.6667
SL3.0ch11	45450188	SNV	Heterozygous	3	9	33.3333
SL3.0ch11	45451528	SNV	Heterozygous	6	11	54.5455
SL3.0ch11	45451528	SNV	Heterozygous	5	11	45.4545
SL3.0ch11	45451979	SNV	Heterozygous	3	8	37.5
SL3.0ch11	45451979	SNV	Heterozygous	5	8	62.5
SL3.0ch11	45452095	SNV	Heterozygous	6	15	40
SL3.0ch11	45452095	SNV	Heterozygous	9	15	60
SL3.0ch11	45452375	SNV	Heterozygous	3	8	37.5
SL3.0ch11	45452375	SNV	Heterozygous	5	8	62.5
SL3.0ch11	45453052	SNV	Heterozygous	16	24	66.6667
SL3.0ch11	45453052	SNV	Heterozygous	8	24	33.3333
SL3.0ch11	45454204	SNV	Heterozygous	9	12	75
SL3.0ch11	45454204	SNV	Heterozygous	3	12	25
SL3.0ch11	45454687	Deletion	Homozygous	5	6	83.3333
SL3.0ch11	45470777	SNV	Homozygous	8	9	88.8889
SL3.0ch11	45598346	SNV	Homozygous	9	9	100
SL3.0ch11	45666486	SNV	Heterozygous	7	13	53.8462
SL3.0ch11	45666486	SNV	Heterozygous	6	13	46.1538
SL3.0ch11	45666490	SNV	Heterozygous	7	14	50
SL3.0ch11	45666490	SNV	Heterozygous	7	14	50
SL3.0ch11	45727539	SNV	Heterozygous	8	14	57.1429
SL3.0ch11	45727539	SNV	Heterozygous	6	14	42.8571
SL3.0ch11	45728562	SNV	Heterozygous	9	21	42.8571
SL3.0ch11	45728562	SNV	Heterozygous	12	21	57.1429
SL3.0ch11	45729272	SNV	Heterozygous	5	12	41.6667
SL3.0ch11	45729272	SNV	Heterozygous	7	12	58.3333
SL3.0ch11	45729485	SNV	Heterozygous	10	21	47.619
SL3.0ch11	45729485	SNV	Heterozygous	11	21	52.381
SL3.0ch11	45729489	SNV	Heterozygous	10	21	47.619
SL3.0ch11	45729489	SNV	Heterozygous	11	21	52.381
SL3.0ch11	45731675	SNV	Heterozygous	15	25	60
SL3.0ch11	45731675	SNV	Heterozygous	10	25	40
SL3.0ch11	45731687	SNV	Heterozygous	12	24	50
SL3.0ch11	45731687	SNV	Heterozygous	11	24	45.8333
SL3.0ch11	45733756	SNV	Heterozygous	7	10	70
SL3.0ch11	45733756	SNV	Heterozygous	3	10	30
SL3.0ch11	45733772	SNV	Homozygous	8	9	88.8889
SL3.0ch11	45734284	SNV	Homozygous	15	15	100
SL3.0ch11	45735694	SNV	Homozygous	13	13	100
SL3.0ch11	45735864	SNV	Homozygous	11	11	100
SL3.0ch11	45737896	SNV	Homozygous	10	10	100
SL3.0ch11	45738102	SNV	Homozygous	10	10	100
SL3.0ch11	45739375	SNV	Homozygous	8	8	100
SL3.0ch11	45739444	SNV	Homozygous	13	13	100
SL3.0ch11	45739761	SNV	Homozygous	9	9	100
SL3.0ch11	45739827	SNV	Homozygous	8	8	100
SL3.0ch11	45739830	SNV	Homozygous	8	8	100
SL3.0ch11	45739885	SNV	Homozygous	10	10	100
SL3.0ch11	45742261	SNV	Homozygous	11	11	100
SL3.0ch11	45745140	SNV	Heterozygous	8	15	53.3333
SL3.0ch11	45745140	SNV	Heterozygous	7	15	46.6667
SL3.0ch11	45745289	SNV	Heterozygous	7	13	53.8462
SL3.0ch11	45745289	SNV	Heterozygous	6	13	46.1538
SL3.0ch11	45747683^45747684	Insertion	Heterozygous	4	11	36.3636
SL3.0ch11	45747683^45747684	Insertion	Heterozygous	7	11	63.6364
SL3.0ch11	45747692	SNV	Heterozygous	4	11	36.3636
SL3.0ch11	45747692	SNV	Heterozygous	7	11	63.6364
SL3.0ch11	45754229	SNV	Heterozygous	8	11	72.7273
SL3.0ch11	45754229	SNV	Heterozygous	3	11	27.2727
SL3.0ch11	45756668	SNV	Heterozygous	5	8	62.5
SL3.0ch11	45756668	SNV	Heterozygous	3	8	37.5
SL3.0ch11	45756702..45756703	Deletion	Heterozygous	2	7	28.5714
SL3.0ch11	45767003	SNV	Heterozygous	13	27	48.1481
SL3.0ch11	45767003	SNV	Heterozygous	14	27	51.8519
SL3.0ch11	45773692..45773693	MNV	Homozygous	7	7	100
SL3.0ch11	45775628	SNV	Homozygous	11	13	84.6154
SL3.0ch11	45778149	SNV	Heterozygous	18	26	69.2308
SL3.0ch11	45778149	SNV	Heterozygous	8	26	30.7692
SL3.0ch11	45790477	SNV	Heterozygous	5	12	41.6667
SL3.0ch11	45790477	SNV	Heterozygous	7	12	58.3333
SL3.0ch11	45796371^45796372	Insertion	Heterozygous	14	23	60.8696
SL3.0ch11	45796371^45796372	Insertion	Heterozygous	9	23	39.1304
SL3.0ch11	45808486	SNV	Heterozygous	23	33	69.697
SL3.0ch11	45808486	SNV	Heterozygous	10	33	30.303
SL3.0ch11	45812138	SNV	Heterozygous	15	20	75
SL3.0ch11	45812138	SNV	Heterozygous	5	20	25
SL3.0ch11	45812384	SNV	Heterozygous	15	23	65.2174
SL3.0ch11	45812384	SNV	Heterozygous	8	23	34.7826
SL3.0ch11	45812776	SNV	Heterozygous	9	15	60
SL3.0ch11	45812776	SNV	Heterozygous	6	15	40
SL3.0ch11	45815147	SNV	Heterozygous	4	8	50
SL3.0ch11	45815147	SNV	Heterozygous	4	8	50
SL3.0ch11	45815603	SNV	Heterozygous	8	14	57.1429
SL3.0ch11	45815603	SNV	Heterozygous	6	14	42.8571
SL3.0ch11	45817357	SNV	Homozygous	8	9	88.8889
SL3.0ch11	45822838	SNV	Heterozygous	5	9	55.5556
SL3.0ch11	45822838	SNV	Heterozygous	4	9	44.4444
SL3.0ch11	45828785	SNV	Heterozygous	7	12	58.3333
SL3.0ch11	45828785	SNV	Heterozygous	5	12	41.6667
SL3.0ch11	45833826	SNV	Heterozygous	11	20	55
SL3.0ch11	45833826	SNV	Heterozygous	9	20	45
SL3.0ch11	45835002	SNV	Heterozygous	11	16	68.75
SL3.0ch11	45835002	SNV	Heterozygous	5	16	31.25
SL3.0ch11	45840254	SNV	Heterozygous	6	13	46.1538
SL3.0ch11	45840254	SNV	Heterozygous	7	13	53.8462
SL3.0ch11	45840871..45840872	MNV	Homozygous	10	11	90.9091
SL3.0ch11	45850490	SNV	Heterozygous	8	15	53.3333
SL3.0ch11	45850490	SNV	Heterozygous	7	15	46.6667
SL3.0ch11	45864338	SNV	Heterozygous	10	13	76.9231
SL3.0ch11	45864338	SNV	Heterozygous	3	13	23.0769
SL3.0ch11	45868078	SNV	Heterozygous	7	13	53.8462
SL3.0ch11	45868078	SNV	Heterozygous	6	13	46.1538
SL3.0ch11	45868529	SNV	Heterozygous	5	8	62.5
SL3.0ch11	45868529	SNV	Heterozygous	3	8	37.5
SL3.0ch11	45868573	SNV	Heterozygous	8	11	72.7273
SL3.0ch11	45868573	SNV	Heterozygous	3	11	27.2727
SL3.0ch11	45869296	SNV	Heterozygous	9	14	64.2857
SL3.0ch11	45869296	SNV	Heterozygous	5	14	35.7143
SL3.0ch11	45869308	SNV	Homozygous	9	11	81.8182
SL3.0ch11	45870227	SNV	Heterozygous	6	10	60
SL3.0ch11	45870227	SNV	Heterozygous	4	10	40
SL3.0ch11	45871378	SNV	Heterozygous	11	16	68.75
SL3.0ch11	45871378	SNV	Heterozygous	5	16	31.25
SL3.0ch11	45881813	SNV	Heterozygous	3	11	27.2727
SL3.0ch11	45881813	SNV	Heterozygous	8	11	72.7273
SL3.0ch11	45882982	SNV	Heterozygous	8	15	53.3333
SL3.0ch11	45882982	SNV	Heterozygous	6	15	40
SL3.0ch11	45884946	SNV	Heterozygous	13	18	72.2222
SL3.0ch11	45884946	SNV	Heterozygous	5	18	27.7778
SL3.0ch11	45885858	SNV	Homozygous	13	14	92.8571
SL3.0ch11	45891621	SNV	Heterozygous	11	15	73.3333
SL3.0ch11	45891621	SNV	Heterozygous	4	15	26.6667
SL3.0ch11	45897315	SNV	Heterozygous	6	8	75
SL3.0ch11	45897315	SNV	Heterozygous	2	8	25
SL3.0ch11	45897471	SNV	Heterozygous	3	6	50
SL3.0ch11	45897471	SNV	Heterozygous	3	6	50
SL3.0ch11	45900645	SNV	Heterozygous	10	18	55.5556
SL3.0ch11	45900645	SNV	Heterozygous	8	18	44.4444
SL3.0ch11	45902860	SNV	Heterozygous	10	13	76.9231
SL3.0ch11	45902860	SNV	Heterozygous	3	13	23.0769
SL3.0ch11	45903473	SNV	Heterozygous	6	8	75
SL3.0ch11	45903473	SNV	Heterozygous	2	8	25
SL3.0ch11	45905901	SNV	Heterozygous	11	18	61.1111
SL3.0ch11	45905901	SNV	Heterozygous	7	18	38.8889
SL3.0ch11	45906833^45906834	Insertion	Heterozygous	5	11	45.4545
SL3.0ch11	45906833^45906834	Insertion	Heterozygous	6	11	54.5455
SL3.0ch11	45908308	SNV	Heterozygous	15	19	78.9474
SL3.0ch11	45908308	SNV	Heterozygous	4	19	21.0526
SL3.0ch11	45909138	SNV	Heterozygous	5	8	62.5
SL3.0ch11	45909138	SNV	Heterozygous	3	8	37.5
SL3.0ch11	45912885	SNV	Heterozygous	3	5	60
SL3.0ch11	45912885	SNV	Heterozygous	2	5	40
SL3.0ch11	45921051	SNV	Heterozygous	20	26	76.9231
SL3.0ch11	45921051	SNV	Heterozygous	6	26	23.0769
SL3.0ch11	45921077^45921078	Insertion	Heterozygous	15	19	78.9474
SL3.0ch11	45921077^45921078	Insertion	Heterozygous	4	19	21.0526
SL3.0ch11	45931473	SNV	Heterozygous	12	18	66.6667
SL3.0ch11	45931473	SNV	Heterozygous	6	18	33.3333
SL3.0ch11	45931735	SNV	Heterozygous	15	22	68.1818
SL3.0ch11	45931735	SNV	Heterozygous	7	22	31.8182
SL3.0ch11	45936290	SNV	Heterozygous	7	11	63.6364
SL3.0ch11	45936290	SNV	Heterozygous	4	11	36.3636
SL3.0ch11	45936855	SNV	Homozygous	3	4	75
SL3.0ch11	45937615	SNV	Homozygous	11	12	91.6667
SL3.0ch11	45939745^45939746	Insertion	Heterozygous	7	11	63.6364
SL3.0ch11	45939745^45939746	Insertion	Heterozygous	4	11	36.3636
SL3.0ch11	45943109	SNV	Heterozygous	4	7	57.1429
SL3.0ch11	45943109	SNV	Heterozygous	3	7	42.8571
SL3.0ch11	45943195	SNV	Heterozygous	5	14	35.7143
SL3.0ch11	45943195	SNV	Heterozygous	9	14	64.2857
SL3.0ch11	45944331	SNV	Heterozygous	9	16	56.25
SL3.0ch11	45944331	SNV	Heterozygous	7	16	43.75
SL3.0ch11	45951051^45951052	Insertion	Heterozygous	10	29	34.4828
SL3.0ch11	45951051^45951052	Insertion	Heterozygous	19	29	65.5172
SL3.0ch11	45951059	SNV	Heterozygous	15	27	55.5556
SL3.0ch11	45951059	SNV	Heterozygous	12	27	44.4444
SL3.0ch11	45951070	SNV	Heterozygous	15	26	57.6923
SL3.0ch11	45951070	SNV	Heterozygous	11	26	42.3077
SL3.0ch11	45957406	SNV	Heterozygous	11	19	57.8947
SL3.0ch11	45957406	SNV	Heterozygous	8	19	42.1053
SL3.0ch11	45959439	SNV	Heterozygous	7	12	58.3333
SL3.0ch11	45959439	SNV	Heterozygous	5	12	41.6667
SL3.0ch11	45961732	SNV	Heterozygous	10	15	66.6667
SL3.0ch11	45961732	SNV	Heterozygous	5	15	33.3333
SL3.0ch11	45962767	SNV	Heterozygous	9	15	60
SL3.0ch11	45962767	SNV	Heterozygous	6	15	40
SL3.0ch11	45966144	SNV	Heterozygous	19	32	59.375
SL3.0ch11	45966144	SNV	Heterozygous	13	32	40.625
SL3.0ch11	45974138	SNV	Heterozygous	14	23	60.8696
SL3.0ch11	45974138	SNV	Heterozygous	9	23	39.1304
SL3.0ch11	45974140	SNV	Heterozygous	14	23	60.8696
SL3.0ch11	45974140	SNV	Heterozygous	9	23	39.1304
SL3.0ch11	45983870	SNV	Heterozygous	8	30	26.6667
SL3.0ch11	45983870	SNV	Heterozygous	22	30	73.3333
SL3.0ch11	45984567	SNV	Heterozygous	9	13	69.2308
SL3.0ch11	45984567	SNV	Heterozygous	4	13	30.7692
SL3.0ch11	45990413	SNV	Heterozygous	4	13	30.7692
SL3.0ch11	45990413	SNV	Heterozygous	9	13	69.2308
SL3.0ch11	45999486	SNV	Homozygous	7	8	87.5
SL3.0ch11	46000262..46000263	MNV	Heterozygous	5	12	41.6667
SL3.0ch11	46000262..46000263	MNV	Heterozygous	4	12	33.3333
SL3.0ch11	46000430	SNV	Heterozygous	2	6	33.3333
SL3.0ch11	46000430	SNV	Heterozygous	4	6	66.6667
SL3.0ch11	46000452	SNV	Heterozygous	2	5	40
SL3.0ch11	46000452	SNV	Heterozygous	3	5	60
SL3.0ch11	46002052^46002053	Insertion	Homozygous	8	8	100
SL3.0ch11	46003457	SNV	Heterozygous	5	8	62.5
SL3.0ch11	46003457	SNV	Heterozygous	3	8	37.5
SL3.0ch11	46004537	SNV	Heterozygous	10	20	50
SL3.0ch11	46004537	SNV	Heterozygous	10	20	50
SL3.0ch11	46014356	SNV	Heterozygous	6	10	60
SL3.0ch11	46014356	SNV	Heterozygous	4	10	40
SL3.0ch11	46019019	SNV	Heterozygous	13	20	65
SL3.0ch11	46019019	SNV	Heterozygous	7	20	35
SL3.0ch11	46030686	SNV	Heterozygous	2	6	33.3333
SL3.0ch11	46030686	SNV	Heterozygous	4	6	66.6667
SL3.0ch11	46031553	SNV	Heterozygous	12	16	75
SL3.0ch11	46031553	SNV	Heterozygous	4	16	25
SL3.0ch11	46033021	Deletion	Heterozygous	9	14	64.2857
SL3.0ch11	46033021	SNV	Heterozygous	5	14	35.7143
SL3.0ch11	46034021	SNV	Heterozygous	11	16	68.75
SL3.0ch11	46034021	SNV	Heterozygous	5	16	31.25
SL3.0ch11	46034207	SNV	Heterozygous	5	14	35.7143
SL3.0ch11	46034207	SNV	Heterozygous	9	14	64.2857
SL3.0ch11	46038383	SNV	Heterozygous	9	17	52.9412
SL3.0ch11	46038383	SNV	Heterozygous	8	17	47.0588
SL3.0ch11	46039439	SNV	Heterozygous	15	26	57.6923
SL3.0ch11	46039439	SNV	Heterozygous	11	26	42.3077
SL3.0ch11	46040451	SNV	Heterozygous	17	31	54.8387
SL3.0ch11	46040451	SNV	Heterozygous	14	31	45.1613
SL3.0ch11	46049263	SNV	Heterozygous	26	39	66.6667
SL3.0ch11	46049263	SNV	Heterozygous	13	39	33.3333
SL3.0ch11	46055022	SNV	Heterozygous	9	16	56.25
SL3.0ch11	46055022	SNV	Heterozygous	7	16	43.75
SL3.0ch11	46055513	SNV	Heterozygous	13	35	37.1429
SL3.0ch11	46055513	SNV	Heterozygous	22	35	62.8571
SL3.0ch11	46055732	SNV	Heterozygous	8	30	26.6667
SL3.0ch11	46055732	SNV	Heterozygous	22	30	73.3333
SL3.0ch11	46074414	SNV	Heterozygous	17	31	54.8387
SL3.0ch11	46074414	SNV	Heterozygous	14	31	45.1613
SL3.0ch11	46076120	SNV	Heterozygous	3	6	50
SL3.0ch11	46076120	SNV	Heterozygous	3	6	50
SL3.0ch11	46078564	SNV	Heterozygous	15	22	68.1818
SL3.0ch11	46078564	SNV	Heterozygous	7	22	31.8182
SL3.0ch11	46080042	SNV	Heterozygous	3	12	25
SL3.0ch11	46080042	SNV	Heterozygous	9	12	75
SL3.0ch11	46091165	Deletion	Heterozygous	4	7	57.1429
SL3.0ch11	46091165	SNV	Heterozygous	3	7	42.8571
SL3.0ch11	46095972	SNV	Heterozygous	14	37	37.8378
SL3.0ch11	46095972	SNV	Heterozygous	23	37	62.1622
SL3.0ch11	46099133	SNV	Heterozygous	2	4	50
SL3.0ch11	46099133	SNV	Heterozygous	2	4	50
SL3.0ch11	46101629	SNV	Heterozygous	7	17	41.1765
SL3.0ch11	46101629	SNV	Heterozygous	10	17	58.8235
SL3.0ch11	46104159	SNV	Heterozygous	5	14	35.7143
SL3.0ch11	46104159	SNV	Heterozygous	9	14	64.2857
SL3.0ch11	46111109	SNV	Heterozygous	14	20	70
SL3.0ch11	46111109	SNV	Heterozygous	6	20	30
SL3.0ch11	46116222	SNV	Heterozygous	4	9	44.4444
SL3.0ch11	46116222	SNV	Heterozygous	5	9	55.5556
SL3.0ch11	46118283	SNV	Heterozygous	5	12	41.6667
SL3.0ch11	46118283	SNV	Heterozygous	7	12	58.3333
SL3.0ch11	46119282	SNV	Heterozygous	7	12	58.3333
SL3.0ch11	46119282	SNV	Heterozygous	5	12	41.6667
SL3.0ch11	46119406	SNV	Heterozygous	6	14	42.8571
SL3.0ch11	46119406	SNV	Heterozygous	8	14	57.1429
SL3.0ch11	46119616	SNV	Heterozygous	14	18	77.7778
SL3.0ch11	46119616	SNV	Heterozygous	4	18	22.2222
SL3.0ch11	46131367	SNV	Heterozygous	10	15	66.6667
SL3.0ch11	46131367	SNV	Heterozygous	5	15	33.3333
SL3.0ch11	46131609	SNV	Heterozygous	4	13	30.7692
SL3.0ch11	46131609	SNV	Heterozygous	9	13	69.2308
SL3.0ch11	46136297	SNV	Heterozygous	6	9	66.6667
SL3.0ch11	46136297	SNV	Heterozygous	3	9	33.3333
SL3.0ch11	46144800	SNV	Heterozygous	11	27	40.7407
SL3.0ch11	46144800	SNV	Heterozygous	16	27	59.2593
SL3.0ch11	46146826	SNV	Heterozygous	27	39	69.2308
SL3.0ch11	46146826	SNV	Heterozygous	12	39	30.7692
SL3.0ch11	46151281	SNV	Heterozygous	8	17	47.0588
SL3.0ch11	46151281	SNV	Heterozygous	9	17	52.9412
SL3.0ch11	46154105	SNV	Heterozygous	24	34	70.5882
SL3.0ch11	46154105	SNV	Heterozygous	10	34	29.4118
SL3.0ch11	46159398	SNV	Heterozygous	9	13	69.2308
SL3.0ch11	46159398	SNV	Heterozygous	4	13	30.7692
SL3.0ch11	46161295	SNV	Heterozygous	7	20	35
SL3.0ch11	46161295	SNV	Heterozygous	13	20	65
SL3.0ch11	46168817	SNV	Heterozygous	4	15	26.6667
SL3.0ch11	46168817	SNV	Heterozygous	11	15	73.3333
SL3.0ch11	46182723	SNV	Heterozygous	9	16	56.25
SL3.0ch11	46182723	SNV	Heterozygous	7	16	43.75
SL3.0ch11	46188060	SNV	Heterozygous	7	11	63.6364
SL3.0ch11	46188060	SNV	Heterozygous	4	11	36.3636
SL3.0ch11	46188231	SNV	Heterozygous	5	12	41.6667
SL3.0ch11	46188231	SNV	Heterozygous	7	12	58.3333
SL3.0ch11	46197333	SNV	Heterozygous	10	20	50
SL3.0ch11	46197333	SNV	Heterozygous	10	20	50
SL3.0ch11	46201474	SNV	Heterozygous	20	33	60.6061
SL3.0ch11	46201474	SNV	Heterozygous	13	33	39.3939
SL3.0ch11	46201495	SNV	Heterozygous	24	32	75
SL3.0ch11	46201495	SNV	Heterozygous	8	32	25
SL3.0ch11	46214525	SNV	Heterozygous	17	25	68
SL3.0ch11	46214525	SNV	Heterozygous	8	25	32
SL3.0ch11	46214528	SNV	Heterozygous	18	26	69.2308
SL3.0ch11	46214528	SNV	Heterozygous	8	26	30.7692
SL3.0ch11	46219291	SNV	Heterozygous	16	23	69.5652
SL3.0ch11	46219291	SNV	Heterozygous	7	23	30.4348
SL3.0ch11	46219479	SNV	Heterozygous	12	20	60
SL3.0ch11	46219479	SNV	Heterozygous	8	20	40
SL3.0ch11	46220942	SNV	Heterozygous	15	24	62.5
SL3.0ch11	46220942	SNV	Heterozygous	9	24	37.5
SL3.0ch11	46233116	SNV	Heterozygous	8	22	36.3636
SL3.0ch11	46233116	SNV	Heterozygous	14	22	63.6364
SL3.0ch11	46234265	SNV	Heterozygous	9	23	39.1304
SL3.0ch11	46234265	SNV	Heterozygous	14	23	60.8696
SL3.0ch11	46235866	SNV	Heterozygous	11	21	52.381
SL3.0ch11	46235866	SNV	Heterozygous	10	21	47.619
SL3.0ch11	46242742	SNV	Heterozygous	6	15	40
SL3.0ch11	46242742	SNV	Heterozygous	9	15	60
SL3.0ch11	46243038	SNV	Heterozygous	9	15	60
SL3.0ch11	46243038	SNV	Heterozygous	6	15	40
SL3.0ch11	46243823	SNV	Heterozygous	2	7	28.5714
SL3.0ch11	46243823	SNV	Heterozygous	5	7	71.4286
SL3.0ch11	46244207	SNV	Heterozygous	6	9	66.6667
SL3.0ch11	46244207	SNV	Heterozygous	3	9	33.3333
SL3.0ch11	46259554	SNV	Heterozygous	4	11	36.3636
SL3.0ch11	46259554	SNV	Heterozygous	7	11	63.6364
SL3.0ch11	46265305	SNV	Homozygous	3	4	75
SL3.0ch11	46266821	SNV	Heterozygous	3	12	25
SL3.0ch11	46266821	SNV	Heterozygous	9	12	75
SL3.0ch11	46267223	SNV	Homozygous	4	5	80
SL3.0ch11	46270137	SNV	Heterozygous	5	11	45.4545
SL3.0ch11	46270137	SNV	Heterozygous	6	11	54.5455
SL3.0ch11	46270528	SNV	Heterozygous	5	9	55.5556
SL3.0ch11	46270528	SNV	Heterozygous	4	9	44.4444
SL3.0ch11	46272260	SNV	Homozygous	7	7	100
SL3.0ch11	46275672	SNV	Heterozygous	16	29	55.1724
SL3.0ch11	46275672	SNV	Heterozygous	13	29	44.8276
SL3.0ch11	46277122	SNV	Heterozygous	4	16	25
SL3.0ch11	46277122	SNV	Heterozygous	12	16	75
SL3.0ch11	46277830	SNV	Heterozygous	6	11	54.5455
SL3.0ch11	46277830	SNV	Heterozygous	5	11	45.4545
SL3.0ch11	46280361	SNV	Heterozygous	6	15	40
SL3.0ch11	46280361	SNV	Heterozygous	9	15	60
SL3.0ch11	46281133	SNV	Heterozygous	6	18	33.3333
SL3.0ch11	46281133	SNV	Heterozygous	12	18	66.6667
SL3.0ch11	46281439	SNV	Heterozygous	8	18	44.4444
SL3.0ch11	46281439	SNV	Heterozygous	10	18	55.5556
SL3.0ch11	46282973	SNV	Heterozygous	11	24	45.8333
SL3.0ch11	46282973	SNV	Heterozygous	13	24	54.1667
SL3.0ch11	46283665	SNV	Heterozygous	2	8	25
SL3.0ch11	46283665	SNV	Heterozygous	6	8	75
SL3.0ch11	46284694	SNV	Homozygous	7	7	100
SL3.0ch11	46285360	SNV	Heterozygous	11	25	44
SL3.0ch11	46285360	SNV	Heterozygous	14	25	56
SL3.0ch11	46291757	SNV	Homozygous	31	37	83.7838
SL3.0ch11	46316842	SNV	Heterozygous	5	13	38.4615
SL3.0ch11	46316842	SNV	Heterozygous	8	13	61.5385
SL3.0ch11	46317629^46317630	Insertion	Heterozygous	12	16	75
SL3.0ch11	46317629^46317630	Insertion	Heterozygous	4	16	25
SL3.0ch11	46318728	SNV	Heterozygous	17	26	65.3846
SL3.0ch11	46318728	SNV	Heterozygous	9	26	34.6154
SL3.0ch11	46319022	SNV	Heterozygous	11	14	78.5714
SL3.0ch11	46319022	SNV	Heterozygous	3	14	21.4286
SL3.0ch11	46322349	SNV	Heterozygous	16	23	69.5652
SL3.0ch11	46322349	SNV	Heterozygous	7	23	30.4348
SL3.0ch11	46323196	SNV	Heterozygous	3	7	42.8571
SL3.0ch11	46323196	SNV	Heterozygous	4	7	57.1429
SL3.0ch11	46325292	SNV	Heterozygous	4	9	44.4444
SL3.0ch11	46325292	SNV	Heterozygous	5	9	55.5556
SL3.0ch11	46325460	SNV	Homozygous	5	5	100
SL3.0ch11	46326111	SNV	Heterozygous	5	9	55.5556
SL3.0ch11	46326111	SNV	Heterozygous	4	9	44.4444
SL3.0ch11	46326365	SNV	Heterozygous	3	8	37.5
SL3.0ch11	46326365	SNV	Heterozygous	5	8	62.5
SL3.0ch11	46330924	SNV	Heterozygous	4	11	36.3636
SL3.0ch11	46330924	SNV	Heterozygous	7	11	63.6364
SL3.0ch11	46336753	SNV	Heterozygous	13	18	72.2222
SL3.0ch11	46336753	SNV	Heterozygous	5	18	27.7778
SL3.0ch11	46337007	SNV	Heterozygous	3	7	42.8571
SL3.0ch11	46337007	SNV	Heterozygous	4	7	57.1429
SL3.0ch11	46338615	SNV	Heterozygous	9	19	47.3684
SL3.0ch11	46338615	SNV	Heterozygous	10	19	52.6316
SL3.0ch11	46339256	SNV	Heterozygous	5	12	41.6667
SL3.0ch11	46339256	SNV	Heterozygous	7	12	58.3333
SL3.0ch11	46343130	SNV	Heterozygous	5	9	55.5556
SL3.0ch11	46343130	SNV	Heterozygous	4	9	44.4444
SL3.0ch11	46344557	SNV	Heterozygous	3	5	60
SL3.0ch11	46344557	SNV	Heterozygous	2	5	40
SL3.0ch11	46346968	SNV	Heterozygous	5	9	55.5556
SL3.0ch11	46346968	SNV	Heterozygous	4	9	44.4444
SL3.0ch11	46347443	SNV	Heterozygous	15	21	71.4286
SL3.0ch11	46347443	SNV	Heterozygous	6	21	28.5714
SL3.0ch11	46347466	SNV	Heterozygous	16	22	72.7273
SL3.0ch11	46347466	SNV	Heterozygous	6	22	27.2727
SL3.0ch11	46372656	SNV	Heterozygous	16	36	44.4444
SL3.0ch11	46372656	SNV	Heterozygous	20	36	55.5556
SL3.0ch11	46381312	SNV	Homozygous	4	4	100
SL3.0ch11	46381556..46381562	MNV	Heterozygous	5	11	45.4545
SL3.0ch11	46381556..46381562	MNV	Heterozygous	6	11	54.5455
SL3.0ch11	46385586	SNV	Heterozygous	8	16	50
SL3.0ch11	46385586	SNV	Heterozygous	8	16	50
SL3.0ch11	46386018	SNV	Heterozygous	18	30	60
SL3.0ch11	46386018	SNV	Heterozygous	12	30	40
SL3.0ch11	46387247..46387248	MNV	Heterozygous	14	35	40
SL3.0ch11	46387247..46387248	MNV	Heterozygous	21	35	60
SL3.0ch11	46387301	SNV	Heterozygous	16	38	42.1053
SL3.0ch11	46387301	SNV	Heterozygous	22	38	57.8947
SL3.0ch11	46387490	SNV	Heterozygous	9	38	23.6842
SL3.0ch11	46387490	SNV	Heterozygous	29	38	76.3158
SL3.0ch11	46387493	SNV	Heterozygous	9	37	24.3243
SL3.0ch11	46387493	SNV	Heterozygous	27	37	72.973
SL3.0ch11	46387767	SNV	Heterozygous	10	43	23.2558
SL3.0ch11	46387767	SNV	Heterozygous	33	43	76.7442
SL3.0ch11	46387775	SNV	Heterozygous	11	42	26.1905
SL3.0ch11	46387775	SNV	Heterozygous	31	42	73.8095
SL3.0ch11	46387790	SNV	Heterozygous	11	44	25
SL3.0ch11	46387790	SNV	Heterozygous	33	44	75
SL3.0ch11	46388435	SNV	Heterozygous	16	54	29.6296
SL3.0ch11	46388435	SNV	Heterozygous	38	54	70.3704
SL3.0ch11	46390053	SNV	Heterozygous	2	4	50
SL3.0ch11	46390053	SNV	Heterozygous	2	4	50
SL3.0ch11	46390814	SNV	Heterozygous	3	7	42.8571
SL3.0ch11	46390814	SNV	Heterozygous	4	7	57.1429
SL3.0ch11	46395768	SNV	Heterozygous	3	9	33.3333
SL3.0ch11	46395768	SNV	Heterozygous	6	9	66.6667
SL3.0ch11	46396647	SNV	Heterozygous	14	24	58.3333
SL3.0ch11	46396647	SNV	Heterozygous	10	24	41.6667
SL3.0ch11	46398076	SNV	Heterozygous	5	19	26.3158
SL3.0ch11	46398076	SNV	Heterozygous	14	19	73.6842
SL3.0ch11	46399292	SNV	Heterozygous	4	8	50
SL3.0ch11	46399292	SNV	Heterozygous	4	8	50
SL3.0ch11	46404047	SNV	Heterozygous	13	20	65
SL3.0ch11	46404047	SNV	Heterozygous	7	20	35
SL3.0ch11	46404130	SNV	Heterozygous	6	11	54.5455
SL3.0ch11	46404130	SNV	Heterozygous	5	11	45.4545
SL3.0ch11	46404276	SNV	Heterozygous	10	15	66.6667
SL3.0ch11	46404276	SNV	Heterozygous	5	15	33.3333
SL3.0ch11	46406943	SNV	Heterozygous	22	32	68.75
SL3.0ch11	46406943	SNV	Heterozygous	10	32	31.25
SL3.0ch11	46409966^46409967	Insertion	Heterozygous	17	26	65.3846
SL3.0ch11	46409966^46409967	Insertion	Heterozygous	9	26	34.6154
SL3.0ch11	46417542	SNV	Heterozygous	13	20	65
SL3.0ch11	46417542	SNV	Heterozygous	7	20	35
SL3.0ch11	46419023	SNV	Heterozygous	12	19	63.1579
SL3.0ch11	46419023	SNV	Heterozygous	7	19	36.8421
SL3.0ch11	46422352..46422362	Deletion	Heterozygous	9	16	56.25
SL3.0ch11	46422352..46422362	MNV	Heterozygous	7	16	43.75
SL3.0ch11	46424181	SNV	Heterozygous	19	27	70.3704
SL3.0ch11	46424181	SNV	Heterozygous	8	27	29.6296
SL3.0ch11	46424196	SNV	Heterozygous	17	25	68
SL3.0ch11	46424196	SNV	Heterozygous	7	25	28
SL3.0ch11	46427994	SNV	Heterozygous	15	21	71.4286
SL3.0ch11	46427994	SNV	Heterozygous	6	21	28.5714
SL3.0ch11	46429118	SNV	Heterozygous	7	15	46.6667
SL3.0ch11	46429118	SNV	Heterozygous	8	15	53.3333
SL3.0ch11	46441990	SNV	Heterozygous	9	17	52.9412
SL3.0ch11	46441990	SNV	Heterozygous	8	17	47.0588
SL3.0ch11	46442011	SNV	Heterozygous	10	16	62.5
SL3.0ch11	46442011	SNV	Heterozygous	6	16	37.5
SL3.0ch11	46443664	SNV	Heterozygous	11	22	50
SL3.0ch11	46443664	SNV	Heterozygous	11	22	50
SL3.0ch11	46443679	SNV	Heterozygous	4	11	36.3636
SL3.0ch11	46443679	SNV	Heterozygous	7	11	63.6364
SL3.0ch11	46443731	SNV	Heterozygous	6	13	46.1538
SL3.0ch11	46443731	SNV	Heterozygous	7	13	53.8462
SL3.0ch11	46444421	SNV	Heterozygous	6	19	31.5789
SL3.0ch11	46444421	SNV	Heterozygous	13	19	68.4211
SL3.0ch11	46445525	SNV	Heterozygous	11	16	68.75
SL3.0ch11	46445525	SNV	Heterozygous	5	16	31.25
SL3.0ch11	46451567	SNV	Heterozygous	16	23	69.5652
SL3.0ch11	46451567	SNV	Heterozygous	7	23	30.4348
SL3.0ch11	46459357	SNV	Heterozygous	15	25	60
SL3.0ch11	46459357	SNV	Heterozygous	10	25	40
SL3.0ch11	46468057	SNV	Heterozygous	4	13	30.7692
SL3.0ch11	46468057	SNV	Heterozygous	9	13	69.2308
SL3.0ch11	46468064	SNV	Heterozygous	4	13	30.7692
SL3.0ch11	46468064	SNV	Heterozygous	9	13	69.2308
SL3.0ch11	46471473	SNV	Heterozygous	10	22	45.4545
SL3.0ch11	46471473	SNV	Heterozygous	12	22	54.5455
SL3.0ch11	46474600	SNV	Homozygous	7	7	100
SL3.0ch11	46491181	SNV	Homozygous	6	6	100
SL3.0ch11	46491188	SNV	Heterozygous	3	6	50
SL3.0ch11	46491188	SNV	Heterozygous	3	6	50
SL3.0ch11	46494676	SNV	Heterozygous	4	10	40
SL3.0ch11	46494676	SNV	Heterozygous	6	10	60
SL3.0ch11	46494683	SNV	Heterozygous	7	14	50
SL3.0ch11	46494683	SNV	Heterozygous	7	14	50
SL3.0ch11	46518923	SNV	Heterozygous	19	26	73.0769
SL3.0ch11	46518923	SNV	Heterozygous	7	26	26.9231
SL3.0ch11	46518953	SNV	Heterozygous	21	28	75
SL3.0ch11	46518953	SNV	Heterozygous	7	28	25
SL3.0ch11	46526716..46526718	Deletion	Heterozygous	16	20	80
SL3.0ch11	46529468	SNV	Heterozygous	16	25	64
SL3.0ch11	46529468	SNV	Heterozygous	9	25	36
SL3.0ch11	46529483	SNV	Heterozygous	17	24	70.8333
SL3.0ch11	46529483	SNV	Heterozygous	7	24	29.1667
SL3.0ch11	46530472	SNV	Heterozygous	6	13	46.1538
SL3.0ch11	46530472	SNV	Heterozygous	7	13	53.8462
SL3.0ch11	46530677	SNV	Heterozygous	5	14	35.7143
SL3.0ch11	46530677	SNV	Heterozygous	9	14	64.2857
SL3.0ch11	46535271	SNV	Heterozygous	4	7	57.1429
SL3.0ch11	46535271	SNV	Heterozygous	3	7	42.8571
SL3.0ch11	46535279	SNV	Heterozygous	4	6	66.6667
SL3.0ch11	46535279	SNV	Heterozygous	2	6	33.3333
SL3.0ch11	46538004	SNV	Heterozygous	6	23	26.087
SL3.0ch11	46538004	SNV	Heterozygous	17	23	73.913
SL3.0ch11	46538384	SNV	Heterozygous	21	28	75
SL3.0ch11	46538384	SNV	Heterozygous	7	28	25
SL3.0ch11	46548633	SNV	Heterozygous	7	14	50
SL3.0ch11	46548633	SNV	Heterozygous	7	14	50
SL3.0ch11	46548708	SNV	Heterozygous	5	12	41.6667
SL3.0ch11	46548708	SNV	Heterozygous	7	12	58.3333
SL3.0ch11	46553865	SNV	Heterozygous	8	11	72.7273
SL3.0ch11	46553865	SNV	Heterozygous	3	11	27.2727
SL3.0ch11	46555754	SNV	Heterozygous	8	14	57.1429
SL3.0ch11	46555754	SNV	Heterozygous	6	14	42.8571
SL3.0ch11	46563774	SNV	Heterozygous	19	40	47.5
SL3.0ch11	46563774	SNV	Heterozygous	21	40	52.5
SL3.0ch11	46566769	SNV	Heterozygous	15	21	71.4286
SL3.0ch11	46566769	SNV	Heterozygous	6	21	28.5714
SL3.0ch11	46567807	SNV	Heterozygous	3	8	37.5
SL3.0ch11	46567807	SNV	Heterozygous	5	8	62.5
SL3.0ch11	46567822	SNV	Heterozygous	3	9	33.3333
SL3.0ch11	46567822	SNV	Heterozygous	6	9	66.6667
SL3.0ch11	46575375	SNV	Heterozygous	8	15	53.3333
SL3.0ch11	46575375	SNV	Heterozygous	7	15	46.6667
SL3.0ch11	46584248	SNV	Heterozygous	19	30	63.3333
SL3.0ch11	46584248	SNV	Heterozygous	11	30	36.6667
SL3.0ch11	46586116	SNV	Heterozygous	7	12	58.3333
SL3.0ch11	46586116	SNV	Heterozygous	5	12	41.6667
SL3.0ch11	46591211	SNV	Heterozygous	3	7	42.8571
SL3.0ch11	46591211	SNV	Heterozygous	4	7	57.1429
SL3.0ch11	46593462	SNV	Heterozygous	12	15	80
SL3.0ch11	46593462	SNV	Heterozygous	3	15	20
SL3.0ch11	46594296..46594297	MNV	Heterozygous	6	13	46.1538
SL3.0ch11	46594296..46594297	MNV	Heterozygous	7	13	53.8462
SL3.0ch11	46607125	SNV	Heterozygous	3	7	42.8571
SL3.0ch11	46607125	SNV	Heterozygous	4	7	57.1429
SL3.0ch11	46607128	SNV	Heterozygous	4	9	44.4444
SL3.0ch11	46607128	SNV	Heterozygous	5	9	55.5556
SL3.0ch11	46607316	SNV	Heterozygous	17	27	62.963
SL3.0ch11	46607316	SNV	Heterozygous	10	27	37.037
SL3.0ch11	46608397	SNV	Heterozygous	5	12	41.6667
SL3.0ch11	46608397	SNV	Heterozygous	7	12	58.3333
SL3.0ch11	46608859	SNV	Heterozygous	4	8	50
SL3.0ch11	46608859	SNV	Heterozygous	4	8	50
SL3.0ch11	46610079	SNV	Heterozygous	10	18	55.5556
SL3.0ch11	46610079	SNV	Heterozygous	8	18	44.4444
SL3.0ch11	46611245..46611246	MNV	Heterozygous	15	27	55.5556
SL3.0ch11	46611245..46611246	MNV	Heterozygous	12	27	44.4444
SL3.0ch11	46612846	SNV	Heterozygous	11	18	61.1111
SL3.0ch11	46612846	SNV	Heterozygous	7	18	38.8889
SL3.0ch11	46613716	SNV	Heterozygous	7	10	70
SL3.0ch11	46613716	SNV	Heterozygous	3	10	30
SL3.0ch11	46614800	SNV	Heterozygous	7	9	77.7778
SL3.0ch11	46614800	SNV	Heterozygous	2	9	22.2222
SL3.0ch11	46623843	SNV	Heterozygous	12	21	57.1429
SL3.0ch11	46623843	SNV	Heterozygous	9	21	42.8571
SL3.0ch11	46625138	SNV	Heterozygous	6	14	42.8571
SL3.0ch11	46625138	SNV	Heterozygous	8	14	57.1429
SL3.0ch11	46625260	SNV	Heterozygous	5	10	50
SL3.0ch11	46625260	SNV	Heterozygous	5	10	50
SL3.0ch11	46626213	SNV	Heterozygous	6	22	27.2727
SL3.0ch11	46626213	SNV	Heterozygous	16	22	72.7273
SL3.0ch11	46632135..46632136	MNV	Heterozygous	2	7	28.5714
SL3.0ch11	46633650	SNV	Heterozygous	3	8	37.5
SL3.0ch11	46633650	SNV	Heterozygous	5	8	62.5
SL3.0ch11	46633676	SNV	Heterozygous	6	13	46.1538
SL3.0ch11	46633676	SNV	Heterozygous	7	13	53.8462
SL3.0ch11	46634248	SNV	Heterozygous	22	31	70.9677
SL3.0ch11	46634248	SNV	Heterozygous	9	31	29.0323
SL3.0ch11	46634441	SNV	Homozygous	22	25	88
SL3.0ch11	46637484	SNV	Heterozygous	18	38	47.3684
SL3.0ch11	46637484	SNV	Heterozygous	20	38	52.6316
SL3.0ch11	46637488	SNV	Heterozygous	18	35	51.4286
SL3.0ch11	46637488	SNV	Heterozygous	17	35	48.5714
SL3.0ch11	46637499	SNV	Heterozygous	17	32	53.125
SL3.0ch11	46637499	SNV	Heterozygous	15	32	46.875
SL3.0ch11	46637501	SNV	Heterozygous	17	34	50
SL3.0ch11	46637501	SNV	Heterozygous	17	34	50
SL3.0ch11	46637503	SNV	Heterozygous	17	35	48.5714
SL3.0ch11	46637503	SNV	Heterozygous	18	35	51.4286
SL3.0ch11	46637518	SNV	Heterozygous	18	40	45
SL3.0ch11	46637518	SNV	Heterozygous	22	40	55
SL3.0ch11	46637534	SNV	Heterozygous	15	41	36.5854
SL3.0ch11	46637534	SNV	Heterozygous	26	41	63.4146
SL3.0ch11	46637743..46637744	Replacement	Heterozygous	15	48	31.25
SL3.0ch11	46637743..46637744	MNV	Heterozygous	33	48	68.75
SL3.0ch11	46637774	SNV	Heterozygous	16	55	29.0909
SL3.0ch11	46637774	SNV	Heterozygous	39	55	70.9091
SL3.0ch11	46637929	SNV	Heterozygous	12	46	26.087
SL3.0ch11	46637929	SNV	Heterozygous	34	46	73.913
SL3.0ch11	46637937	SNV	Heterozygous	13	44	29.5455
SL3.0ch11	46637937	SNV	Heterozygous	31	44	70.4545
SL3.0ch11	46637950	SNV	Heterozygous	17	50	34
SL3.0ch11	46637950	SNV	Heterozygous	33	50	66
SL3.0ch11	46637960	SNV	Heterozygous	17	47	36.1702
SL3.0ch11	46637960	SNV	Heterozygous	30	47	63.8298
SL3.0ch11	46637964..46637965	MNV	Heterozygous	17	48	35.4167
SL3.0ch11	46637964..46637965	MNV	Heterozygous	31	48	64.5833
SL3.0ch11	46637968	SNV	Heterozygous	18	50	36
SL3.0ch11	46637968	SNV	Heterozygous	32	50	64
SL3.0ch11	46637973	SNV	Heterozygous	18	48	37.5
SL3.0ch11	46637973	SNV	Heterozygous	30	48	62.5
SL3.0ch11	46638118	SNV	Heterozygous	14	39	35.8974
SL3.0ch11	46638118	SNV	Heterozygous	25	39	64.1026
SL3.0ch11	46638130	SNV	Heterozygous	12	37	32.4324
SL3.0ch11	46638130	SNV	Heterozygous	25	37	67.5676
SL3.0ch11	46638301	SNV	Heterozygous	9	38	23.6842
SL3.0ch11	46638301	SNV	Heterozygous	29	38	76.3158
SL3.0ch11	46638306	SNV	Heterozygous	9	37	24.3243
SL3.0ch11	46638306	SNV	Heterozygous	28	37	75.6757
SL3.0ch11	46638322	SNV	Heterozygous	10	39	25.641
SL3.0ch11	46638322	SNV	Heterozygous	29	39	74.359
SL3.0ch11	46638324	SNV	Heterozygous	11	41	26.8293
SL3.0ch11	46638324	SNV	Heterozygous	30	41	73.1707
SL3.0ch11	46638411	SNV	Heterozygous	7	29	24.1379
SL3.0ch11	46638411	SNV	Heterozygous	22	29	75.8621
SL3.0ch11	46638434	SNV	Heterozygous	7	27	25.9259
SL3.0ch11	46638434	SNV	Heterozygous	20	27	74.0741
SL3.0ch11	46638487	SNV	Heterozygous	10	23	43.4783
SL3.0ch11	46638487	SNV	Heterozygous	13	23	56.5217
SL3.0ch11	46638492	SNV	Heterozygous	7	20	35
SL3.0ch11	46638492	SNV	Heterozygous	13	20	65
SL3.0ch11	46638547	SNV	Heterozygous	11	22	50
SL3.0ch11	46638547	SNV	Heterozygous	11	22	50
SL3.0ch11	46638549	SNV	Heterozygous	11	22	50
SL3.0ch11	46638549	SNV	Heterozygous	11	22	50
SL3.0ch11	46638552	SNV	Heterozygous	12	23	52.1739
SL3.0ch11	46638552	SNV	Heterozygous	11	23	47.8261
SL3.0ch11	46638576	SNV	Heterozygous	17	30	56.6667
SL3.0ch11	46638576	SNV	Heterozygous	13	30	43.3333
SL3.0ch11	46638588	SNV	Heterozygous	19	33	57.5758
SL3.0ch11	46638588	SNV	Heterozygous	14	33	42.4242
SL3.0ch11	46638657	SNV	Heterozygous	12	32	37.5
SL3.0ch11	46638657	SNV	Heterozygous	20	32	62.5
SL3.0ch11	46638796	Deletion	Heterozygous	5	20	25
SL3.0ch11	46638796	SNV	Heterozygous	15	20	75
SL3.0ch11	46638799	SNV	Heterozygous	5	19	26.3158
SL3.0ch11	46638799	SNV	Heterozygous	14	19	73.6842
SL3.0ch11	46638802	SNV	Heterozygous	5	19	26.3158
SL3.0ch11	46638802	SNV	Heterozygous	14	19	73.6842
SL3.0ch11	46638808..46638809	MNV	Heterozygous	4	17	23.5294
SL3.0ch11	46638808..46638809	MNV	Heterozygous	13	17	76.4706
SL3.0ch11	46639077	SNV	Heterozygous	14	35	40
SL3.0ch11	46639077	SNV	Heterozygous	20	35	57.1429
SL3.0ch11	46639172	SNV	Heterozygous	11	40	27.5
SL3.0ch11	46639172	SNV	Heterozygous	29	40	72.5
SL3.0ch11	46639393	SNV	Heterozygous	12	48	25
SL3.0ch11	46639393	SNV	Heterozygous	36	48	75
SL3.0ch11	46639433	SNV	Heterozygous	13	38	34.2105
SL3.0ch11	46639433	SNV	Heterozygous	24	38	63.1579
SL3.0ch11	46639688	SNV	Heterozygous	17	49	34.6939
SL3.0ch11	46639688	SNV	Heterozygous	32	49	65.3061
SL3.0ch11	46639691	SNV	Heterozygous	16	48	33.3333
SL3.0ch11	46639691	SNV	Heterozygous	32	48	66.6667
SL3.0ch11	46639916..46639917	MNV	Heterozygous	7	29	24.1379
SL3.0ch11	46639916..46639917	MNV	Heterozygous	22	29	75.8621
SL3.0ch11	46640399	SNV	Heterozygous	9	40	22.5
SL3.0ch11	46640399	SNV	Heterozygous	31	40	77.5
SL3.0ch11	46640570	SNV	Heterozygous	18	48	37.5
SL3.0ch11	46640570	SNV	Heterozygous	30	48	62.5
SL3.0ch11	46640582	SNV	Heterozygous	20	51	39.2157
SL3.0ch11	46640582	SNV	Heterozygous	31	51	60.7843
SL3.0ch11	46640599..46640600	MNV	Heterozygous	16	47	34.0426
SL3.0ch11	46640599..46640600	MNV	Heterozygous	31	47	65.9574
SL3.0ch11	46640606	SNV	Heterozygous	21	47	44.6809
SL3.0ch11	46640606	SNV	Heterozygous	26	47	55.3191
SL3.0ch11	46640645	SNV	Heterozygous	23	49	46.9388
SL3.0ch11	46640645	SNV	Heterozygous	26	49	53.0612
SL3.0ch11	46640648	SNV	Heterozygous	23	49	46.9388
SL3.0ch11	46640648	SNV	Heterozygous	26	49	53.0612
SL3.0ch11	46640659	SNV	Heterozygous	19	45	42.2222
SL3.0ch11	46640659	SNV	Heterozygous	26	45	57.7778
SL3.0ch11	46640762	SNV	Heterozygous	10	34	29.4118
SL3.0ch11	46640762	SNV	Heterozygous	24	34	70.5882
SL3.0ch11	46640771	SNV	Heterozygous	9	35	25.7143
SL3.0ch11	46640771	SNV	Heterozygous	26	35	74.2857
SL3.0ch11	46641003	SNV	Heterozygous	10	33	30.303
SL3.0ch11	46641003	SNV	Heterozygous	23	33	69.697
SL3.0ch11	46641173	SNV	Heterozygous	10	40	25
SL3.0ch11	46641173	SNV	Heterozygous	30	40	75
SL3.0ch11	46641180	SNV	Heterozygous	10	38	26.3158
SL3.0ch11	46641180	SNV	Heterozygous	28	38	73.6842
SL3.0ch11	46642056..46642057	MNV	Heterozygous	9	29	31.0345
SL3.0ch11	46642056..46642057	MNV	Heterozygous	20	29	68.9655
SL3.0ch11	46642061	SNV	Heterozygous	9	28	32.1429
SL3.0ch11	46642061	SNV	Heterozygous	19	28	67.8571
SL3.0ch11	46642181	SNV	Heterozygous	10	41	24.3902
SL3.0ch11	46642181	SNV	Heterozygous	31	41	75.6098
SL3.0ch11	46642183	SNV	Heterozygous	10	41	24.3902
SL3.0ch11	46642183	SNV	Heterozygous	31	41	75.6098
SL3.0ch11	46642568	SNV	Heterozygous	9	37	24.3243
SL3.0ch11	46642582	SNV	Heterozygous	9	29	31.0345
SL3.0ch11	46642591	SNV	Heterozygous	10	31	32.2581
SL3.0ch11	46642597	SNV	Heterozygous	7	28	25
SL3.0ch11	46642599	SNV	Heterozygous	7	27	25.9259
SL3.0ch11	46642891	SNV	Heterozygous	10	37	27.027
SL3.0ch11	46642891	SNV	Heterozygous	27	37	72.973
SL3.0ch11	46643136..46643137	MNV	Heterozygous	16	33	48.4848
SL3.0ch11	46643136..46643137	MNV	Heterozygous	17	33	51.5152
SL3.0ch11	46643140..46643141	MNV	Heterozygous	16	34	47.0588
SL3.0ch11	46643140..46643141	MNV	Heterozygous	18	34	52.9412
SL3.0ch11	46643291^46643292	Insertion	Heterozygous	14	29	48.2759
SL3.0ch11	46644050	SNV	Heterozygous	26	56	46.4286
SL3.0ch11	46644050	SNV	Heterozygous	30	56	53.5714
SL3.0ch11	46644079	SNV	Heterozygous	25	51	49.0196
SL3.0ch11	46644079	SNV	Heterozygous	26	51	50.9804
SL3.0ch11	46646164	SNV	Heterozygous	13	18	72.2222
SL3.0ch11	46646164	SNV	Heterozygous	5	18	27.7778
SL3.0ch11	46646429	SNV	Heterozygous	14	21	66.6667
SL3.0ch11	46646429	SNV	Heterozygous	7	21	33.3333
SL3.0ch11	46648006	SNV	Heterozygous	19	35	54.2857
SL3.0ch11	46648006	SNV	Heterozygous	15	35	42.8571
SL3.0ch11	46649332	SNV	Heterozygous	13	20	65
SL3.0ch11	46649332	SNV	Heterozygous	7	20	35
SL3.0ch11	46651304	SNV	Heterozygous	8	15	53.3333
SL3.0ch11	46651304	SNV	Heterozygous	7	15	46.6667
SL3.0ch11	46679371	SNV	Heterozygous	10	16	62.5
SL3.0ch11	46679371	SNV	Heterozygous	6	16	37.5
SL3.0ch11	46686916	SNV	Heterozygous	18	30	60
SL3.0ch11	46686916	SNV	Heterozygous	12	30	40
SL3.0ch11	46691030	SNV	Heterozygous	20	29	68.9655
SL3.0ch11	46691030	SNV	Heterozygous	9	29	31.0345
SL3.0ch11	46693189	SNV	Heterozygous	8	13	61.5385
SL3.0ch11	46693189	SNV	Heterozygous	5	13	38.4615
SL3.0ch11	46702259	SNV	Heterozygous	10	16	62.5
SL3.0ch11	46702259	SNV	Heterozygous	6	16	37.5
SL3.0ch11	46724803	SNV	Heterozygous	7	17	41.1765
SL3.0ch11	46724803	SNV	Heterozygous	10	17	58.8235
SL3.0ch11	46725140	SNV	Heterozygous	9	20	45
SL3.0ch11	46725140	SNV	Heterozygous	11	20	55
SL3.0ch11	46733820	SNV	Heterozygous	4	6	66.6667
SL3.0ch11	46733820	SNV	Heterozygous	2	6	33.3333
SL3.0ch11	46734017	SNV	Heterozygous	13	19	68.4211
SL3.0ch11	46734017	SNV	Heterozygous	6	19	31.5789
SL3.0ch11	46734065	SNV	Heterozygous	19	26	73.0769
SL3.0ch11	46734065	SNV	Heterozygous	7	26	26.9231
SL3.0ch11	46735112	SNV	Heterozygous	8	21	38.0952
SL3.0ch11	46735112	SNV	Heterozygous	13	21	61.9048
SL3.0ch11	46735729	SNV	Heterozygous	11	20	55
SL3.0ch11	46735729	SNV	Heterozygous	9	20	45
SL3.0ch11	46736663	SNV	Heterozygous	9	14	64.2857
SL3.0ch11	46736663	SNV	Heterozygous	5	14	35.7143
SL3.0ch11	46736679	SNV	Heterozygous	10	15	66.6667
SL3.0ch11	46736679	SNV	Heterozygous	5	15	33.3333
SL3.0ch11	46738584	SNV	Heterozygous	3	10	30
SL3.0ch11	46738584	SNV	Heterozygous	7	10	70
SL3.0ch11	46739022	SNV	Heterozygous	4	9	44.4444
SL3.0ch11	46739022	SNV	Heterozygous	5	9	55.5556
SL3.0ch11	46739726	SNV	Heterozygous	4	6	66.6667
SL3.0ch11	46739726	SNV	Heterozygous	2	6	33.3333
SL3.0ch11	46749762	SNV	Heterozygous	14	19	73.6842
SL3.0ch11	46749762	SNV	Heterozygous	5	19	26.3158
SL3.0ch11	46750433	SNV	Heterozygous	6	15	40
SL3.0ch11	46750433	SNV	Heterozygous	9	15	60
SL3.0ch11	46750484	SNV	Heterozygous	12	20	60
SL3.0ch11	46750484	SNV	Heterozygous	8	20	40
SL3.0ch11	46754556	SNV	Heterozygous	10	16	62.5
SL3.0ch11	46754556	SNV	Heterozygous	6	16	37.5
SL3.0ch11	46784406	SNV	Heterozygous	12	20	60
SL3.0ch11	46784406	SNV	Heterozygous	8	20	40
SL3.0ch11	46788272	Replacement	Heterozygous	12	20	60
SL3.0ch11	46788272	SNV	Heterozygous	8	20	40
SL3.0ch11	46789336	SNV	Heterozygous	18	38	47.3684
SL3.0ch11	46789336	SNV	Heterozygous	20	38	52.6316
SL3.0ch11	46800311	SNV	Heterozygous	6	15	40
SL3.0ch11	46800311	SNV	Heterozygous	9	15	60
SL3.0ch11	46804457^46804458	Insertion	Heterozygous	5	18	27.7778
SL3.0ch11	46804457^46804458	Insertion	Heterozygous	13	18	72.2222
SL3.0ch11	46804471^46804472	Insertion	Heterozygous	6	13	46.1538
SL3.0ch11	46804471^46804472	Insertion	Heterozygous	7	13	53.8462
SL3.0ch11	46814730	SNV	Heterozygous	23	33	69.697
SL3.0ch11	46814730	SNV	Heterozygous	10	33	30.303
SL3.0ch11	46815009..46815010	MNV	Heterozygous	14	21	66.6667
SL3.0ch11	46815009..46815010	MNV	Heterozygous	7	21	33.3333
SL3.0ch11	46819452	SNV	Heterozygous	15	20	75
SL3.0ch11	46819452	SNV	Heterozygous	5	20	25
SL3.0ch11	46827745..46827746	Replacement	Heterozygous	9	18	50
SL3.0ch11	46827745..46827746	MNV	Heterozygous	9	18	50
SL3.0ch11	46829181	SNV	Heterozygous	11	18	61.1111
SL3.0ch11	46829181	SNV	Heterozygous	7	18	38.8889
SL3.0ch11	46835688	SNV	Heterozygous	16	23	69.5652
SL3.0ch11	46835688	SNV	Heterozygous	7	23	30.4348
SL3.0ch11	46847981	SNV	Heterozygous	13	19	68.4211
SL3.0ch11	46847981	SNV	Heterozygous	6	19	31.5789
SL3.0ch11	46853947	SNV	Heterozygous	13	23	56.5217
SL3.0ch11	46853947	SNV	Heterozygous	10	23	43.4783
SL3.0ch11	46854419	SNV	Heterozygous	15	24	62.5
SL3.0ch11	46854419	SNV	Heterozygous	9	24	37.5
SL3.0ch11	46854444	SNV	Heterozygous	17	32	53.125
SL3.0ch11	46854444	SNV	Heterozygous	15	32	46.875
SL3.0ch11	46855147	SNV	Heterozygous	10	19	52.6316
SL3.0ch11	46855147	SNV	Heterozygous	8	19	42.1053
SL3.0ch11	46856374..46856375	MNV	Heterozygous	13	29	44.8276
SL3.0ch11	46856374..46856375	MNV	Heterozygous	16	29	55.1724
SL3.0ch11	46878226	SNV	Homozygous	5	6	83.3333
SL3.0ch11	46878906	SNV	Homozygous	25	30	83.3333
SL3.0ch11	46878967	SNV	Heterozygous	18	27	66.6667
SL3.0ch11	46878967	SNV	Heterozygous	9	27	33.3333
SL3.0ch11	46881064	SNV	Heterozygous	15	20	75
SL3.0ch11	46881064	SNV	Heterozygous	5	20	25
SL3.0ch11	46881409..46881410	MNV	Heterozygous	5	19	26.3158
SL3.0ch11	46881409..46881410	MNV	Heterozygous	14	19	73.6842
SL3.0ch11	46881669	SNV	Heterozygous	11	20	55
SL3.0ch11	46881669	SNV	Heterozygous	9	20	45
SL3.0ch11	46884163	SNV	Heterozygous	3	12	25
SL3.0ch11	46884163	SNV	Heterozygous	9	12	75
SL3.0ch11	46885145	SNV	Heterozygous	3	10	30
SL3.0ch11	46885145	SNV	Heterozygous	7	10	70
SL3.0ch11	46899792	SNV	Heterozygous	18	26	69.2308
SL3.0ch11	46899792	SNV	Heterozygous	8	26	30.7692
SL3.0ch11	46914563	SNV	Homozygous	22	27	81.4815
SL3.0ch11	46914572	SNV	Homozygous	20	25	80
SL3.0ch11	46919237	SNV	Heterozygous	4	10	40
SL3.0ch11	46919237	SNV	Heterozygous	6	10	60
SL3.0ch11	46922068	SNV	Heterozygous	6	16	37.5
SL3.0ch11	46922068	SNV	Heterozygous	10	16	62.5
SL3.0ch11	46922336..46922337	MNV	Heterozygous	11	20	55
SL3.0ch11	46922336..46922337	MNV	Heterozygous	9	20	45
SL3.0ch11	46923625	SNV	Heterozygous	12	17	70.5882
SL3.0ch11	46923625	SNV	Heterozygous	5	17	29.4118
SL3.0ch11	46923635	SNV	Heterozygous	11	16	68.75
SL3.0ch11	46923635	SNV	Heterozygous	5	16	31.25
SL3.0ch11	46923667	SNV	Heterozygous	7	14	50
SL3.0ch11	46923667	SNV	Heterozygous	7	14	50
SL3.0ch11	46925467	SNV	Homozygous	4	5	80
SL3.0ch11	46928255	SNV	Heterozygous	9	13	69.2308
SL3.0ch11	46928255	SNV	Heterozygous	4	13	30.7692
SL3.0ch11	46928259	SNV	Heterozygous	9	13	69.2308
SL3.0ch11	46928259	SNV	Heterozygous	4	13	30.7692
SL3.0ch11	46930591	SNV	Heterozygous	8	16	50
SL3.0ch11	46930591	SNV	Heterozygous	7	16	43.75
SL3.0ch11	46932987	SNV	Heterozygous	16	21	76.1905
SL3.0ch11	46932987	SNV	Heterozygous	5	21	23.8095
SL3.0ch11	46933394	SNV	Heterozygous	12	18	66.6667
SL3.0ch11	46933394	SNV	Heterozygous	6	18	33.3333
SL3.0ch11	46935677	SNV	Heterozygous	7	12	58.3333
SL3.0ch11	46935677	SNV	Heterozygous	5	12	41.6667
SL3.0ch11	46937328	SNV	Heterozygous	15	25	60
SL3.0ch11	46937328	SNV	Heterozygous	10	25	40
SL3.0ch11	46943808	SNV	Heterozygous	17	23	73.913
SL3.0ch11	46943808	SNV	Heterozygous	6	23	26.087
SL3.0ch11	46945824	SNV	Heterozygous	7	17	41.1765
SL3.0ch11	46945824	SNV	Heterozygous	9	17	52.9412
SL3.0ch11	46950895	SNV	Homozygous	8	9	88.8889
SL3.0ch11	46956566	SNV	Heterozygous	15	23	65.2174
SL3.0ch11	46956566	SNV	Heterozygous	8	23	34.7826
SL3.0ch11	47006837	SNV	Heterozygous	23	34	67.6471
SL3.0ch11	47006837	SNV	Heterozygous	11	34	32.3529
SL3.0ch11	47034338..47034339	Deletion	Heterozygous	7	17	41.1765
SL3.0ch11	47034338..47034339	MNV	Heterozygous	10	17	58.8235
SL3.0ch11	47034511^47034512	Insertion	Heterozygous	9	31	29.0323
SL3.0ch11	47034511^47034512	Insertion	Heterozygous	22	31	70.9677
SL3.0ch11	47040826	SNV	Heterozygous	11	16	68.75
SL3.0ch11	47040826	SNV	Heterozygous	5	16	31.25
SL3.0ch11	47040847	SNV	Homozygous	9	11	81.8182
SL3.0ch11	47040851	SNV	Heterozygous	7	10	70
SL3.0ch11	47040851	SNV	Heterozygous	3	10	30
SL3.0ch11	47047987	SNV	Heterozygous	8	18	44.4444
SL3.0ch11	47047987	SNV	Heterozygous	10	18	55.5556
SL3.0ch11	47048477	SNV	Heterozygous	10	16	62.5
SL3.0ch11	47048477	SNV	Heterozygous	6	16	37.5
SL3.0ch11	47048481	SNV	Heterozygous	9	16	56.25
SL3.0ch11	47048481	SNV	Heterozygous	7	16	43.75
SL3.0ch11	47063549	SNV	Heterozygous	9	15	60
SL3.0ch11	47063549	SNV	Heterozygous	6	15	40
SL3.0ch11	47063595	SNV	Heterozygous	8	16	50
SL3.0ch11	47063595	SNV	Heterozygous	8	16	50
SL3.0ch11	47064024	SNV	Heterozygous	9	19	47.3684
SL3.0ch11	47064024	SNV	Heterozygous	10	19	52.6316
SL3.0ch11	47069377	SNV	Heterozygous	2	8	25
SL3.0ch11	47069377	SNV	Heterozygous	5	8	62.5
SL3.0ch11	47070199	SNV	Heterozygous	6	10	60
SL3.0ch11	47070199	SNV	Heterozygous	4	10	40
SL3.0ch11	47091674	SNV	Heterozygous	17	25	68
SL3.0ch11	47091674	SNV	Heterozygous	8	25	32
SL3.0ch11	47099291	SNV	Heterozygous	14	20	70
SL3.0ch11	47099291	SNV	Heterozygous	6	20	30
SL3.0ch11	47104978	SNV	Heterozygous	14	21	66.6667
SL3.0ch11	47104978	SNV	Heterozygous	7	21	33.3333
SL3.0ch11	47105064..47105065	Deletion	Heterozygous	10	14	71.4286
SL3.0ch11	47105064..47105065	MNV	Heterozygous	4	14	28.5714
SL3.0ch11	47108005	SNV	Heterozygous	15	29	51.7241
SL3.0ch11	47108005	SNV	Heterozygous	14	29	48.2759
SL3.0ch11	47116072	SNV	Heterozygous	8	19	42.1053
SL3.0ch11	47116072	SNV	Heterozygous	11	19	57.8947
SL3.0ch11	47119757	SNV	Homozygous	4	5	80
SL3.0ch11	47120699..47120701	Deletion	Heterozygous	12	15	80
SL3.0ch11	47120699..47120701	MNV	Heterozygous	3	15	20
SL3.0ch11	47121077	SNV	Heterozygous	12	20	60
SL3.0ch11	47121077	SNV	Heterozygous	8	20	40
SL3.0ch11	47124789	SNV	Heterozygous	8	11	72.7273
SL3.0ch11	47124789	SNV	Heterozygous	3	11	27.2727
SL3.0ch11	47125164	SNV	Heterozygous	8	16	50
SL3.0ch11	47125164	SNV	Heterozygous	8	16	50
SL3.0ch11	47125635	SNV	Heterozygous	13	19	68.4211
SL3.0ch11	47125635	SNV	Heterozygous	6	19	31.5789
SL3.0ch11	47129003	SNV	Heterozygous	11	16	68.75
SL3.0ch11	47129003	SNV	Heterozygous	5	16	31.25
SL3.0ch11	47131650	SNV	Heterozygous	17	24	70.8333
SL3.0ch11	47131650	SNV	Heterozygous	7	24	29.1667
SL3.0ch11	47131762	SNV	Heterozygous	8	10	80
SL3.0ch11	47131762	SNV	Heterozygous	2	10	20
SL3.0ch11	47131986	Deletion	Heterozygous	16	23	69.5652
SL3.0ch11	47131986	SNV	Heterozygous	7	23	30.4348
SL3.0ch11	47133924	SNV	Heterozygous	15	27	55.5556
SL3.0ch11	47133924	SNV	Heterozygous	12	27	44.4444
SL3.0ch11	47138173	SNV	Heterozygous	18	26	69.2308
SL3.0ch11	47138173	SNV	Heterozygous	8	26	30.7692
SL3.0ch11	47144461	SNV	Heterozygous	4	9	44.4444
SL3.0ch11	47144461	SNV	Heterozygous	5	9	55.5556
SL3.0ch11	47149206	SNV	Heterozygous	6	12	50
SL3.0ch11	47149206	SNV	Heterozygous	6	12	50
SL3.0ch11	47151416	SNV	Heterozygous	15	25	60
SL3.0ch11	47151416	SNV	Heterozygous	10	25	40
SL3.0ch11	47154653	SNV	Heterozygous	12	16	75
SL3.0ch11	47154653	SNV	Heterozygous	4	16	25
SL3.0ch11	47155610	SNV	Heterozygous	12	19	63.1579
SL3.0ch11	47155610	SNV	Heterozygous	7	19	36.8421
SL3.0ch11	47156791	SNV	Heterozygous	14	18	77.7778
SL3.0ch11	47156791	SNV	Heterozygous	4	18	22.2222
SL3.0ch11	47156968	SNV	Heterozygous	3	7	42.8571
SL3.0ch11	47156968	SNV	Heterozygous	4	7	57.1429
SL3.0ch11	47159199	SNV	Heterozygous	9	14	64.2857
SL3.0ch11	47159199	SNV	Heterozygous	5	14	35.7143
SL3.0ch11	47160380	SNV	Heterozygous	6	18	33.3333
SL3.0ch11	47160380	SNV	Heterozygous	12	18	66.6667
SL3.0ch11	47163515^47163516	Insertion	Heterozygous	9	18	50
SL3.0ch11	47163515^47163516	Insertion	Heterozygous	9	18	50
SL3.0ch11	47165697..47165698	MNV	Heterozygous	2	6	33.3333
SL3.0ch11	47165697..47165698	MNV	Heterozygous	4	6	66.6667
SL3.0ch11	47169782	SNV	Heterozygous	15	24	62.5
SL3.0ch11	47169782	SNV	Heterozygous	9	24	37.5
SL3.0ch11	47170456	SNV	Heterozygous	5	10	50
SL3.0ch11	47170456	SNV	Heterozygous	5	10	50
SL3.0ch11	47178530	SNV	Heterozygous	17	28	60.7143
SL3.0ch11	47178530	SNV	Heterozygous	11	28	39.2857
SL3.0ch11	47195666..47195670	Deletion	Heterozygous	4	16	25
SL3.0ch11	47195666..47195670	MNV	Heterozygous	12	16	75
SL3.0ch11	47198901	SNV	Heterozygous	5	14	35.7143
SL3.0ch11	47198901	SNV	Heterozygous	9	14	64.2857
SL3.0ch11	47203299	SNV	Heterozygous	6	13	46.1538
SL3.0ch11	47203299	SNV	Heterozygous	7	13	53.8462
SL3.0ch11	47203302	SNV	Heterozygous	6	13	46.1538
SL3.0ch11	47203302	SNV	Heterozygous	7	13	53.8462
SL3.0ch11	47204773	SNV	Heterozygous	8	13	61.5385
SL3.0ch11	47204773	SNV	Heterozygous	5	13	38.4615
SL3.0ch11	47207795	SNV	Heterozygous	12	22	54.5455
SL3.0ch11	47207795	SNV	Heterozygous	10	22	45.4545
SL3.0ch11	47207902	SNV	Heterozygous	11	22	50
SL3.0ch11	47207902	SNV	Heterozygous	11	22	50
SL3.0ch11	47208219	SNV	Heterozygous	10	24	41.6667
SL3.0ch11	47208219	SNV	Heterozygous	14	24	58.3333
SL3.0ch11	47214410	SNV	Heterozygous	12	15	80
SL3.0ch11	47214410	SNV	Heterozygous	3	15	20
SL3.0ch11	47245838	SNV	Heterozygous	5	10	50
SL3.0ch11	47245838	SNV	Heterozygous	5	10	50
SL3.0ch11	47246058	SNV	Heterozygous	11	20	55
SL3.0ch11	47246058	SNV	Heterozygous	9	20	45
SL3.0ch11	47248441^47248442	Insertion	Heterozygous	4	12	33.3333
SL3.0ch11	47248441^47248442	Insertion	Heterozygous	8	12	66.6667
SL3.0ch11	47256323	SNV	Heterozygous	15	23	65.2174
SL3.0ch11	47256323	SNV	Heterozygous	8	23	34.7826
SL3.0ch11	47259308	SNV	Heterozygous	21	35	60
SL3.0ch11	47259308	SNV	Heterozygous	14	35	40
SL3.0ch11	47261689	SNV	Heterozygous	6	17	35.2941
SL3.0ch11	47261689	SNV	Heterozygous	11	17	64.7059
SL3.0ch11	47261717	SNV	Heterozygous	9	20	45
SL3.0ch11	47261717	SNV	Heterozygous	11	20	55
SL3.0ch11	47262643..47262644	Deletion	Heterozygous	2	5	40
SL3.0ch11	47264879	SNV	Heterozygous	20	28	71.4286
SL3.0ch11	47264879	SNV	Heterozygous	6	28	21.4286
SL3.0ch11	47272127..47272133	Deletion	Heterozygous	7	18	38.8889
SL3.0ch11	47272127..47272133	MNV	Heterozygous	11	18	61.1111
SL3.0ch11	47274678	SNV	Heterozygous	13	20	65
SL3.0ch11	47274678	SNV	Heterozygous	7	20	35
SL3.0ch11	47277620	SNV	Heterozygous	7	10	70
SL3.0ch11	47277620	SNV	Heterozygous	3	10	30
SL3.0ch11	47278712	SNV	Heterozygous	4	10	40
SL3.0ch11	47278712	SNV	Heterozygous	6	10	60
SL3.0ch11	47279127	SNV	Heterozygous	4	13	30.7692
SL3.0ch11	47279127	SNV	Heterozygous	9	13	69.2308
SL3.0ch11	47281386	SNV	Heterozygous	4	10	40
SL3.0ch11	47281386	SNV	Heterozygous	6	10	60
SL3.0ch11	47281442	Replacement	Heterozygous	6	11	54.5455
SL3.0ch11	47281442	SNV	Heterozygous	4	11	36.3636
SL3.0ch11	47282242	SNV	Heterozygous	8	12	66.6667
SL3.0ch11	47282242	SNV	Heterozygous	4	12	33.3333
SL3.0ch11	47304583	SNV	Heterozygous	15	21	71.4286
SL3.0ch11	47304583	SNV	Heterozygous	6	21	28.5714
SL3.0ch11	47309910..47309911	MNV	Heterozygous	3	6	50
SL3.0ch11	47309910..47309911	MNV	Heterozygous	3	6	50
SL3.0ch11	47321299..47321302	Deletion	Heterozygous	9	32	28.125
SL3.0ch11	47321299..47321302	MNV	Heterozygous	22	32	68.75
SL3.0ch11	47321695	SNV	Heterozygous	12	19	63.1579
SL3.0ch11	47321695	SNV	Heterozygous	7	19	36.8421
SL3.0ch11	47324806^47324807	Insertion	Heterozygous	20	29	68.9655
SL3.0ch11	47324806^47324807	Insertion	Heterozygous	9	29	31.0345
SL3.0ch11	47324816^47324817	Insertion	Heterozygous	17	26	65.3846
SL3.0ch11	47324816^47324817	Insertion	Heterozygous	8	26	30.7692
SL3.0ch11	47341149	SNV	Heterozygous	13	23	56.5217
SL3.0ch11	47341149	SNV	Heterozygous	10	23	43.4783
SL3.0ch11	47342032	SNV	Heterozygous	14	28	50
SL3.0ch11	47342032	SNV	Heterozygous	13	28	46.4286
SL3.0ch11	47351097	Deletion	Heterozygous	5	15	33.3333
SL3.0ch11	47351097	SNV	Heterozygous	10	15	66.6667
SL3.0ch11	47356808	Deletion	Heterozygous	13	26	50
SL3.0ch11	47356808	SNV	Heterozygous	13	26	50
SL3.0ch11	47373767	SNV	Heterozygous	7	9	77.7778
SL3.0ch11	47373767	SNV	Heterozygous	2	9	22.2222
SL3.0ch11	47395492	SNV	Heterozygous	7	18	38.8889
SL3.0ch11	47395492	SNV	Heterozygous	11	18	61.1111
SL3.0ch11	47402322^47402323	Insertion	Homozygous	12	14	85.7143
SL3.0ch11	47449326	SNV	Heterozygous	12	24	50
SL3.0ch11	47449326	SNV	Heterozygous	12	24	50
SL3.0ch11	47455788	SNV	Heterozygous	13	27	48.1481
SL3.0ch11	47455788	SNV	Heterozygous	13	27	48.1481
SL3.0ch11	47461743	SNV	Heterozygous	12	20	60
SL3.0ch11	47461743	SNV	Heterozygous	8	20	40
SL3.0ch11	47462159	SNV	Heterozygous	11	18	61.1111
SL3.0ch11	47462159	SNV	Heterozygous	7	18	38.8889
SL3.0ch11	47465464	SNV	Heterozygous	3	9	33.3333
SL3.0ch11	47465464	SNV	Heterozygous	6	9	66.6667
SL3.0ch11	47465519	SNV	Heterozygous	6	13	46.1538
SL3.0ch11	47465519	SNV	Heterozygous	7	13	53.8462
SL3.0ch11	47476792	SNV	Heterozygous	5	17	29.4118
SL3.0ch11	47476792	SNV	Heterozygous	12	17	70.5882
SL3.0ch11	47488879	SNV	Heterozygous	4	14	28.5714
SL3.0ch11	47488879	SNV	Heterozygous	10	14	71.4286
SL3.0ch11	47491236	SNV	Heterozygous	4	14	28.5714
SL3.0ch11	47491236	SNV	Heterozygous	10	14	71.4286
SL3.0ch11	47498451	SNV	Heterozygous	16	25	64
SL3.0ch11	47498451	SNV	Heterozygous	9	25	36
SL3.0ch11	47508064	SNV	Heterozygous	5	18	27.7778
SL3.0ch11	47508064	SNV	Heterozygous	13	18	72.2222
SL3.0ch11	47508402	SNV	Heterozygous	11	19	57.8947
SL3.0ch11	47508402	SNV	Heterozygous	8	19	42.1053
SL3.0ch11	47508405	SNV	Heterozygous	11	15	73.3333
SL3.0ch11	47508405	SNV	Heterozygous	4	15	26.6667
SL3.0ch11	47510624	SNV	Heterozygous	2	6	33.3333
SL3.0ch11	47510624	SNV	Heterozygous	4	6	66.6667
SL3.0ch11	47511318	SNV	Heterozygous	5	19	26.3158
SL3.0ch11	47511318	SNV	Heterozygous	14	19	73.6842
SL3.0ch11	47511939	SNV	Heterozygous	7	14	50
SL3.0ch11	47511939	SNV	Heterozygous	7	14	50
SL3.0ch11	47514318	SNV	Heterozygous	7	15	46.6667
SL3.0ch11	47514318	SNV	Heterozygous	8	15	53.3333
SL3.0ch11	47514505	SNV	Homozygous	3	4	75
SL3.0ch11	47514601	SNV	Homozygous	2	5	40
SL3.0ch11	47515083	SNV	Heterozygous	5	13	38.4615
SL3.0ch11	47515083	SNV	Heterozygous	8	13	61.5385
SL3.0ch11	47515273	SNV	Heterozygous	8	19	42.1053
SL3.0ch11	47515273	SNV	Heterozygous	11	19	57.8947
SL3.0ch11	47515519	SNV	Heterozygous	12	16	75
SL3.0ch11	47515519	SNV	Heterozygous	4	16	25
SL3.0ch11	47516419	SNV	Heterozygous	8	21	38.0952
SL3.0ch11	47516419	SNV	Heterozygous	13	21	61.9048
SL3.0ch11	47517824	SNV	Heterozygous	6	16	37.5
SL3.0ch11	47517824	SNV	Heterozygous	10	16	62.5
SL3.0ch11	47525591	SNV	Homozygous	6	6	100
SL3.0ch11	47525596	SNV	Homozygous	6	6	100
SL3.0ch11	47525685	SNV	Heterozygous	3	10	30
SL3.0ch11	47525685	SNV	Heterozygous	6	10	60
SL3.0ch11	47525694	SNV	Heterozygous	4	11	36.3636
SL3.0ch11	47525694	SNV	Heterozygous	7	11	63.6364
SL3.0ch11	47525698	SNV	Heterozygous	3	11	27.2727
SL3.0ch11	47525698	SNV	Heterozygous	8	11	72.7273
SL3.0ch11	47526976..47526979	Deletion	Heterozygous	26	33	78.7879
SL3.0ch11	47526976..47526979	MNV	Heterozygous	7	33	21.2121
SL3.0ch11	47527129	SNV	Homozygous	5	5	100
SL3.0ch11	47527156	SNV	Heterozygous	6	8	75
SL3.0ch11	47527156	SNV	Heterozygous	2	8	25
SL3.0ch11	47530024^47530025	Insertion	Heterozygous	25	41	60.9756
SL3.0ch11	47530024^47530025	Insertion	Heterozygous	14	41	33.3333
SL3.0ch11	47542993	SNV	Heterozygous	16	25	64
SL3.0ch11	47542993	SNV	Heterozygous	9	25	36
SL3.0ch11	47553060	SNV	Heterozygous	11	21	52.381
SL3.0ch11	47553060	SNV	Heterozygous	10	21	47.619
SL3.0ch11	47574897	SNV	Heterozygous	3	7	42.8571
SL3.0ch11	47574897	SNV	Heterozygous	4	7	57.1429
SL3.0ch11	47597859	SNV	Homozygous	5	5	100
SL3.0ch11	47597867	SNV	Homozygous	5	5	100
SL3.0ch11	47604998^47604999	Insertion	Heterozygous	10	25	40
SL3.0ch11	47604998^47604999	Insertion	Heterozygous	15	25	60
SL3.0ch11	47618131	SNV	Heterozygous	19	35	54.2857
SL3.0ch11	47618131	SNV	Heterozygous	16	35	45.7143
SL3.0ch11	47633665	SNV	Heterozygous	6	11	54.5455
SL3.0ch11	47633665	SNV	Heterozygous	5	11	45.4545
SL3.0ch11	47647472^47647473	Insertion	Homozygous	22	24	91.6667
SL3.0ch11	47652063^47652064	Insertion	Heterozygous	5	8	62.5
SL3.0ch11	47658679^47658680	Insertion	Heterozygous	8	24	33.3333
SL3.0ch11	48377581	SNV	Heterozygous	23	34	67.6471
SL3.0ch11	48377581	SNV	Heterozygous	11	34	32.3529
SL3.0ch11	48389002	SNV	Heterozygous	6	10	60
SL3.0ch11	48389002	SNV	Heterozygous	4	10	40
SL3.0ch11	48393550	SNV	Heterozygous	28	57	49.1228
SL3.0ch11	48393550	SNV	Heterozygous	28	57	49.1228
SL3.0ch11	48397296	SNV	Heterozygous	6	17	35.2941
SL3.0ch11	48397296	SNV	Heterozygous	11	17	64.7059
SL3.0ch11	48397300	SNV	Heterozygous	5	16	31.25
SL3.0ch11	48397300	SNV	Heterozygous	11	16	68.75
SL3.0ch11	48397656	SNV	Heterozygous	11	28	39.2857
SL3.0ch11	48397656	SNV	Heterozygous	17	28	60.7143
SL3.0ch11	48397683	SNV	Heterozygous	14	28	50
SL3.0ch11	48397683	SNV	Heterozygous	14	28	50
SL3.0ch11	48401425	SNV	Heterozygous	34	48	70.8333
SL3.0ch11	48401425	SNV	Heterozygous	14	48	29.1667
SL3.0ch11	48403433^48403434	Insertion	Heterozygous	14	30	46.6667
SL3.0ch11	48403433^48403434	Insertion	Heterozygous	16	30	53.3333
SL3.0ch11	48411991	SNV	Heterozygous	7	24	29.1667
SL3.0ch11	48411991	SNV	Heterozygous	17	24	70.8333
SL3.0ch11	48412187	SNV	Heterozygous	18	46	39.1304
SL3.0ch11	48412187	SNV	Heterozygous	28	46	60.8696
SL3.0ch11	48423926	SNV	Heterozygous	3	9	33.3333
SL3.0ch11	48423926	SNV	Heterozygous	6	9	66.6667
SL3.0ch11	48427350	SNV	Heterozygous	8	13	61.5385
SL3.0ch11	48427350	SNV	Heterozygous	5	13	38.4615
SL3.0ch11	48435842	SNV	Heterozygous	10	33	30.303
SL3.0ch11	48435842	SNV	Heterozygous	22	33	66.6667
SL3.0ch11	48441333^48441334	Insertion	Heterozygous	4	18	22.2222
SL3.0ch11	48460987..48460989	Deletion	Heterozygous	20	59	33.8983
SL3.0ch11	48460987..48460989	MNV	Heterozygous	35	59	59.322
SL3.0ch11	48463668..48463671	Deletion	Heterozygous	11	19	57.8947
SL3.0ch11	48463668..48463671	MNV	Heterozygous	5	19	26.3158
SL3.0ch11	48463698	SNV	Heterozygous	10	19	52.6316
SL3.0ch11	48463698	SNV	Heterozygous	9	19	47.3684
SL3.0ch11	48468873	SNV	Heterozygous	13	25	52
SL3.0ch11	48468873	SNV	Heterozygous	12	25	48
SL3.0ch11	48471953	SNV	Heterozygous	17	23	73.913
SL3.0ch11	48471953	SNV	Heterozygous	6	23	26.087
SL3.0ch11	48472883	SNV	Heterozygous	21	30	70
SL3.0ch11	48472883	SNV	Heterozygous	9	30	30
SL3.0ch11	48476042^48476043	Insertion	Heterozygous	34	46	73.913
SL3.0ch11	48476042^48476043	Insertion	Heterozygous	10	46	21.7391
SL3.0ch11	48476878	SNV	Homozygous	3	4	75
SL3.0ch11	48476947^48476948	Insertion	Homozygous	13	14	92.8571
SL3.0ch11	48477179	Deletion	Heterozygous	7	12	58.3333
SL3.0ch11	48478160	SNV	Heterozygous	7	10	70
SL3.0ch11	48478160	SNV	Heterozygous	2	10	20
SL3.0ch11	48478243^48478244	Insertion	Heterozygous	5	11	45.4545
SL3.0ch11	48478243^48478244	Insertion	Heterozygous	6	11	54.5455
SL3.0ch11	48479535	SNV	Heterozygous	5	15	33.3333
SL3.0ch11	48479535	SNV	Heterozygous	10	15	66.6667
SL3.0ch11	48487469	SNV	Heterozygous	7	23	30.4348
SL3.0ch11	48487469	SNV	Heterozygous	16	23	69.5652
SL3.0ch11	48503861	SNV	Heterozygous	6	8	75
SL3.0ch11	48503864	SNV	Homozygous	6	8	75
SL3.0ch11	48503867	SNV	Heterozygous	8	10	80
SL3.0ch11	48503867	SNV	Heterozygous	2	10	20
SL3.0ch11	48503870	SNV	Homozygous	8	10	80
SL3.0ch11	48505397^48505398	Insertion	Heterozygous	13	36	36.1111
SL3.0ch11	48505397^48505398	Insertion	Heterozygous	23	36	63.8889
SL3.0ch11	48509995	SNV	Heterozygous	22	34	64.7059
SL3.0ch11	48509995	SNV	Heterozygous	12	34	35.2941
SL3.0ch11	48515199	SNV	Heterozygous	19	31	61.2903
SL3.0ch11	48515199	SNV	Heterozygous	12	31	38.7097
SL3.0ch11	48519409	SNV	Heterozygous	11	15	73.3333
SL3.0ch11	48519409	SNV	Heterozygous	4	15	26.6667
SL3.0ch11	48524504	SNV	Heterozygous	13	25	52
SL3.0ch11	48524504	SNV	Heterozygous	12	25	48
SL3.0ch11	48527438	SNV	Homozygous	2	4	50
SL3.0ch11	48527458..48527459	MNV	Heterozygous	2	4	50
SL3.0ch11	48527458..48527459	MNV	Heterozygous	2	4	50
SL3.0ch11	48527948	SNV	Homozygous	14	17	82.3529
SL3.0ch11	48531891	SNV	Heterozygous	15	22	68.1818
SL3.0ch11	48531891	SNV	Heterozygous	7	22	31.8182
SL3.0ch11	48532373..48532374	Deletion	Heterozygous	22	28	78.5714
SL3.0ch11	48532373..48532374	MNV	Heterozygous	6	28	21.4286
SL3.0ch11	48538950	SNV	Heterozygous	5	13	38.4615
SL3.0ch11	48538950	SNV	Heterozygous	8	13	61.5385
SL3.0ch11	48570825	SNV	Heterozygous	12	23	52.1739
SL3.0ch11	48570825	SNV	Heterozygous	11	23	47.8261
SL3.0ch11	48581322	SNV	Homozygous	4	4	100
SL3.0ch11	48581429^48581430	Insertion	Heterozygous	2	5	40
SL3.0ch11	48581429^48581430	Insertion	Heterozygous	2	5	40
SL3.0ch11	48587119..48587122	Deletion	Homozygous	18	26	69.2308
SL3.0ch11	48587124	SNV	Heterozygous	17	25	68
SL3.0ch11	48587124	SNV	Heterozygous	8	25	32
SL3.0ch11	48599090	SNV	Heterozygous	26	37	70.2703
SL3.0ch11	48599090	SNV	Heterozygous	11	37	29.7297
SL3.0ch11	48599332	SNV	Heterozygous	26	40	65
SL3.0ch11	48599332	SNV	Heterozygous	14	40	35
SL3.0ch11	48599730	SNV	Heterozygous	29	41	70.7317
SL3.0ch11	48599730	SNV	Heterozygous	12	41	29.2683
SL3.0ch11	48601463	SNV	Heterozygous	18	27	66.6667
SL3.0ch11	48601463	SNV	Heterozygous	9	27	33.3333
SL3.0ch11	48601490	SNV	Heterozygous	25	37	67.5676
SL3.0ch11	48601490	SNV	Heterozygous	12	37	32.4324
SL3.0ch11	48602440	SNV	Heterozygous	9	18	50
SL3.0ch11	48602440	SNV	Heterozygous	9	18	50
SL3.0ch11	48608825^48608826	Insertion	Heterozygous	13	31	41.9355
SL3.0ch11	48608825^48608826	Insertion	Heterozygous	18	31	58.0645
SL3.0ch11	48611646	SNV	Heterozygous	13	34	38.2353
SL3.0ch11	48611646	SNV	Heterozygous	21	34	61.7647
SL3.0ch11	48616058	SNV	Heterozygous	24	41	58.5366
SL3.0ch11	48616058	SNV	Heterozygous	17	41	41.4634
SL3.0ch11	48624816	SNV	Heterozygous	10	40	25
SL3.0ch11	48624816	SNV	Heterozygous	30	40	75
SL3.0ch11	48624823	SNV	Heterozygous	11	42	26.1905
SL3.0ch11	48624823	SNV	Heterozygous	31	42	73.8095
SL3.0ch11	48631670^48631671	Insertion	Heterozygous	20	38	52.6316
SL3.0ch11	48631670^48631671	Insertion	Heterozygous	18	38	47.3684
SL3.0ch11	48638254	SNV	Heterozygous	2	7	28.5714
SL3.0ch11	48638254	SNV	Heterozygous	5	7	71.4286
SL3.0ch11	48638262	SNV	Heterozygous	3	6	50
SL3.0ch11	48638262	SNV	Heterozygous	3	6	50
SL3.0ch11	48638268	SNV	Heterozygous	3	6	50
SL3.0ch11	48638268	SNV	Heterozygous	3	6	50
SL3.0ch11	48640210	SNV	Heterozygous	20	31	64.5161
SL3.0ch11	48640210	SNV	Heterozygous	11	31	35.4839
SL3.0ch11	48665366	SNV	Heterozygous	30	44	68.1818
SL3.0ch11	48665366	SNV	Heterozygous	14	44	31.8182
SL3.0ch11	48667168^48667169	Insertion	Heterozygous	16	34	47.0588
SL3.0ch11	48667168^48667169	Insertion	Heterozygous	18	34	52.9412
SL3.0ch11	48670993	SNV	Heterozygous	10	29	34.4828
SL3.0ch11	48670993	SNV	Heterozygous	19	29	65.5172
SL3.0ch11	48679996^48679997	Insertion	Heterozygous	17	24	70.8333
SL3.0ch11	48679996^48679997	Insertion	Heterozygous	7	24	29.1667
SL3.0ch11	48685110^48685111	Insertion	Heterozygous	11	21	52.381
SL3.0ch11	48685110^48685111	Insertion	Heterozygous	10	21	47.619
SL3.0ch11	48686788^48686789	Insertion	Heterozygous	10	25	40
SL3.0ch11	48686788^48686789	Insertion	Heterozygous	15	25	60
SL3.0ch11	48687228^48687229	Insertion	Heterozygous	20	29	68.9655
SL3.0ch11	48687228^48687229	Insertion	Heterozygous	9	29	31.0345
SL3.0ch11	48698236	SNV	Heterozygous	15	23	65.2174
SL3.0ch11	48698236	SNV	Heterozygous	8	23	34.7826
SL3.0ch11	48708842	SNV	Heterozygous	14	19	73.6842
SL3.0ch11	48708842	SNV	Heterozygous	5	19	26.3158
SL3.0ch11	48709037	SNV	Homozygous	13	15	86.6667
SL3.0ch11	48711160	SNV	Heterozygous	3	9	33.3333
SL3.0ch11	48711160	SNV	Heterozygous	6	9	66.6667
SL3.0ch11	48712309	SNV	Homozygous	13	15	86.6667
SL3.0ch11	48714364	SNV	Heterozygous	3	5	60
SL3.0ch11	48714364	SNV	Heterozygous	2	5	40
SL3.0ch11	48715892	SNV	Heterozygous	15	26	57.6923
SL3.0ch11	48715892	SNV	Heterozygous	11	26	42.3077
SL3.0ch11	48717130	SNV	Heterozygous	5	15	33.3333
SL3.0ch11	48717130	SNV	Heterozygous	10	15	66.6667
SL3.0ch11	48717442	SNV	Heterozygous	10	17	58.8235
SL3.0ch11	48717442	SNV	Heterozygous	7	17	41.1765
SL3.0ch11	48718098	SNV	Heterozygous	5	11	45.4545
SL3.0ch11	48718098	SNV	Heterozygous	6	11	54.5455
SL3.0ch11	48718121	SNV	Heterozygous	7	15	46.6667
SL3.0ch11	48718121	SNV	Heterozygous	8	15	53.3333
SL3.0ch11	48718697	SNV	Heterozygous	12	22	54.5455
SL3.0ch11	48718697	SNV	Heterozygous	10	22	45.4545
SL3.0ch11	48722540	SNV	Heterozygous	21	28	75
SL3.0ch11	48722540	SNV	Heterozygous	7	28	25
SL3.0ch11	48722594	SNV	Heterozygous	17	24	70.8333
SL3.0ch11	48722594	SNV	Heterozygous	7	24	29.1667
SL3.0ch11	48727475	SNV	Heterozygous	18	25	72
SL3.0ch11	48727475	SNV	Heterozygous	7	25	28
SL3.0ch11	48729055	SNV	Heterozygous	9	17	52.9412
SL3.0ch11	48729055	SNV	Heterozygous	8	17	47.0588
SL3.0ch11	48734117^48734118	Insertion	Heterozygous	5	11	45.4545
SL3.0ch11	48734117^48734118	Insertion	Heterozygous	3	11	27.2727
SL3.0ch11	48735231^48735232	Insertion	Heterozygous	24	34	70.5882
SL3.0ch11	48735231^48735232	Insertion	Heterozygous	10	34	29.4118
SL3.0ch11	48735234^48735235	Insertion	Heterozygous	25	35	71.4286
SL3.0ch11	48735234^48735235	Insertion	Heterozygous	8	35	22.8571
SL3.0ch11	48736952	SNV	Heterozygous	2	4	50
SL3.0ch11	48736952	SNV	Heterozygous	2	4	50
SL3.0ch11	48737306	SNV	Heterozygous	7	18	38.8889
SL3.0ch11	48737306	SNV	Heterozygous	11	18	61.1111
SL3.0ch11	48737507	SNV	Homozygous	14	17	82.3529
SL3.0ch11	48737869	SNV	Heterozygous	12	16	75
SL3.0ch11	48737869	SNV	Heterozygous	4	16	25
SL3.0ch11	48738561	SNV	Heterozygous	8	18	44.4444
SL3.0ch11	48738561	SNV	Heterozygous	10	18	55.5556
SL3.0ch11	48739976	SNV	Heterozygous	3	7	42.8571
SL3.0ch11	48739976	SNV	Heterozygous	4	7	57.1429
SL3.0ch11	48740191	SNV	Heterozygous	10	20	50
SL3.0ch11	48740191	SNV	Heterozygous	10	20	50
SL3.0ch11	48740324	SNV	Heterozygous	10	15	66.6667
SL3.0ch11	48740324	SNV	Heterozygous	5	15	33.3333
SL3.0ch11	48741570	SNV	Heterozygous	10	16	62.5
SL3.0ch11	48741570	SNV	Heterozygous	6	16	37.5
SL3.0ch11	48741642	SNV	Heterozygous	5	11	45.4545
SL3.0ch11	48741642	SNV	Heterozygous	6	11	54.5455
SL3.0ch11	48744790	SNV	Heterozygous	18	23	78.2609
SL3.0ch11	48744790	SNV	Heterozygous	5	23	21.7391
SL3.0ch11	48744848	SNV	Heterozygous	17	25	68
SL3.0ch11	48744848	SNV	Heterozygous	8	25	32
SL3.0ch11	48745362	SNV	Heterozygous	5	11	45.4545
SL3.0ch11	48745362	SNV	Heterozygous	6	11	54.5455
SL3.0ch11	48745391	SNV	Heterozygous	5	10	50
SL3.0ch11	48745391	SNV	Heterozygous	5	10	50
SL3.0ch11	48747592	SNV	Heterozygous	11	17	64.7059
SL3.0ch11	48747592	SNV	Heterozygous	6	17	35.2941
SL3.0ch11	48749039	SNV	Heterozygous	3	10	30
SL3.0ch11	48749039	SNV	Heterozygous	7	10	70
SL3.0ch11	48749292	SNV	Homozygous	5	6	83.3333
SL3.0ch11	48750616	SNV	Homozygous	12	14	85.7143
SL3.0ch11	48760953	SNV	Homozygous	21	26	80.7692
SL3.0ch11	48769900	SNV	Heterozygous	3	6	50
SL3.0ch11	48769900	SNV	Heterozygous	3	6	50
SL3.0ch11	48769961	SNV	Heterozygous	8	15	53.3333
SL3.0ch11	48769961	SNV	Heterozygous	7	15	46.6667
SL3.0ch11	48769971	SNV	Heterozygous	11	19	57.8947
SL3.0ch11	48769971	SNV	Heterozygous	8	19	42.1053
SL3.0ch11	48772169	SNV	Heterozygous	15	20	75
SL3.0ch11	48772169	SNV	Heterozygous	5	20	25
SL3.0ch11	48774387	SNV	Heterozygous	10	25	40
SL3.0ch11	48774387	SNV	Heterozygous	15	25	60
SL3.0ch11	48775529	SNV	Heterozygous	12	17	70.5882
SL3.0ch11	48775529	SNV	Heterozygous	5	17	29.4118
SL3.0ch11	48775534	SNV	Heterozygous	12	17	70.5882
SL3.0ch11	48775534	SNV	Heterozygous	5	17	29.4118
SL3.0ch11	48777542	SNV	Heterozygous	7	13	53.8462
SL3.0ch11	48777542	SNV	Heterozygous	6	13	46.1538
SL3.0ch11	48777779	SNV	Heterozygous	2	6	33.3333
SL3.0ch11	48777779	SNV	Heterozygous	4	6	66.6667
SL3.0ch11	48777853	SNV	Heterozygous	4	6	66.6667
SL3.0ch11	48777853	SNV	Heterozygous	2	6	33.3333
SL3.0ch11	48779667	SNV	Heterozygous	15	22	68.1818
SL3.0ch11	48779667	SNV	Heterozygous	7	22	31.8182
SL3.0ch11	48779880	SNV	Heterozygous	15	21	71.4286
SL3.0ch11	48779880	SNV	Heterozygous	6	21	28.5714
SL3.0ch11	48781257..48781258	MNV	Heterozygous	3	10	30
SL3.0ch11	48781257..48781258	MNV	Heterozygous	7	10	70
SL3.0ch11	48783636	SNV	Heterozygous	16	26	61.5385
SL3.0ch11	48783636	SNV	Heterozygous	10	26	38.4615
SL3.0ch11	48792914	SNV	Heterozygous	15	26	57.6923
SL3.0ch11	48792914	SNV	Heterozygous	11	26	42.3077
SL3.0ch11	48792924	SNV	Heterozygous	12	24	50
SL3.0ch11	48792924	SNV	Heterozygous	12	24	50
SL3.0ch11	48793619	SNV	Heterozygous	9	22	40.9091
SL3.0ch11	48793619	SNV	Heterozygous	13	22	59.0909
SL3.0ch11	48795337..48795342	Deletion	Heterozygous	7	22	31.8182
SL3.0ch11	48805055	SNV	Heterozygous	3	10	30
SL3.0ch11	48806919	SNV	Heterozygous	13	21	61.9048
SL3.0ch11	48806919	SNV	Heterozygous	8	21	38.0952
SL3.0ch11	48815792	SNV	Heterozygous	8	15	53.3333
SL3.0ch11	48815792	SNV	Heterozygous	7	15	46.6667
SL3.0ch11	48816408	SNV	Heterozygous	6	15	40
SL3.0ch11	48816408	SNV	Heterozygous	9	15	60
SL3.0ch11	48817140	SNV	Heterozygous	6	15	40
SL3.0ch11	48817140	SNV	Heterozygous	9	15	60
SL3.0ch11	48821288	SNV	Heterozygous	3	9	33.3333
SL3.0ch11	48821288	SNV	Heterozygous	6	9	66.6667
SL3.0ch11	48821632	SNV	Homozygous	9	10	90
SL3.0ch11	48821669	SNV	Homozygous	10	12	83.3333
SL3.0ch11	48821898	SNV	Heterozygous	4	8	50
SL3.0ch11	48821898	SNV	Heterozygous	4	8	50
SL3.0ch11	48822664	SNV	Heterozygous	5	9	55.5556
SL3.0ch11	48822664	SNV	Heterozygous	4	9	44.4444
SL3.0ch11	48824237..48824240	Deletion	Heterozygous	7	11	63.6364
SL3.0ch11	48824237..48824240	MNV	Heterozygous	4	11	36.3636
SL3.0ch11	48829170	SNV	Heterozygous	10	21	47.619
SL3.0ch11	48829170	SNV	Heterozygous	11	21	52.381
SL3.0ch11	48833820	SNV	Heterozygous	10	14	71.4286
SL3.0ch11	48833820	SNV	Heterozygous	4	14	28.5714
SL3.0ch11	48837063	SNV	Heterozygous	9	15	60
SL3.0ch11	48837063	SNV	Heterozygous	6	15	40
SL3.0ch11	48838966	SNV	Heterozygous	20	27	74.0741
SL3.0ch11	48838966	SNV	Heterozygous	7	27	25.9259
SL3.0ch11	48842453	SNV	Heterozygous	2	6	33.3333
SL3.0ch11	48842453	SNV	Heterozygous	4	6	66.6667
SL3.0ch11	48844814	SNV	Heterozygous	4	12	33.3333
SL3.0ch11	48844814	SNV	Heterozygous	8	12	66.6667
SL3.0ch11	48847355	SNV	Heterozygous	9	17	52.9412
SL3.0ch11	48847355	SNV	Heterozygous	8	17	47.0588
SL3.0ch11	48857324	SNV	Heterozygous	7	13	53.8462
SL3.0ch11	48857324	SNV	Heterozygous	6	13	46.1538
SL3.0ch11	48861331	SNV	Homozygous	25	31	80.6452
SL3.0ch11	48868847..48868848	MNV	Heterozygous	11	16	68.75
SL3.0ch11	48868847..48868848	MNV	Heterozygous	5	16	31.25
SL3.0ch11	48868881	SNV	Heterozygous	6	11	54.5455
SL3.0ch11	48868881	SNV	Heterozygous	5	11	45.4545
SL3.0ch11	48869009	SNV	Heterozygous	13	17	76.4706
SL3.0ch11	48869009	SNV	Heterozygous	4	17	23.5294
SL3.0ch11	48871409	SNV	Heterozygous	13	24	54.1667
SL3.0ch11	48871409	SNV	Heterozygous	11	24	45.8333
SL3.0ch11	48873590	SNV	Heterozygous	6	17	35.2941
SL3.0ch11	48873590	SNV	Heterozygous	11	17	64.7059
SL3.0ch11	48873840	SNV	Heterozygous	13	37	35.1351
SL3.0ch11	48873840	SNV	Heterozygous	24	37	64.8649
SL3.0ch11	48876143	SNV	Heterozygous	5	12	41.6667
SL3.0ch11	48876143	SNV	Heterozygous	7	12	58.3333
SL3.0ch11	48877855	SNV	Heterozygous	5	15	33.3333
SL3.0ch11	48877855	SNV	Heterozygous	10	15	66.6667
SL3.0ch11	48877869..48877870	MNV	Heterozygous	8	20	40
SL3.0ch11	48877869..48877870	MNV	Heterozygous	11	20	55
SL3.0ch11	48878212..48878213	MNV	Heterozygous	13	23	56.5217
SL3.0ch11	48878212..48878213	MNV	Heterozygous	10	23	43.4783
SL3.0ch11	48878245	SNV	Heterozygous	11	26	42.3077
SL3.0ch11	48878245	SNV	Heterozygous	15	26	57.6923
SL3.0ch11	48879716	SNV	Heterozygous	5	18	27.7778
SL3.0ch11	48879716	SNV	Heterozygous	13	18	72.2222
SL3.0ch11	48881896	SNV	Heterozygous	9	15	60
SL3.0ch11	48881896	SNV	Heterozygous	6	15	40
SL3.0ch11	48881907	SNV	Heterozygous	11	16	68.75
SL3.0ch11	48881907	SNV	Heterozygous	5	16	31.25
SL3.0ch11	48882888	SNV	Heterozygous	6	11	54.5455
SL3.0ch11	48882888	SNV	Heterozygous	5	11	45.4545
SL3.0ch11	48885029	SNV	Heterozygous	6	8	75
SL3.0ch11	48885029	SNV	Heterozygous	2	8	25
SL3.0ch11	48887414	SNV	Heterozygous	9	17	52.9412
SL3.0ch11	48887414	SNV	Heterozygous	8	17	47.0588
SL3.0ch11	48889570	SNV	Heterozygous	6	9	66.6667
SL3.0ch11	48889570	SNV	Heterozygous	3	9	33.3333
SL3.0ch11	48889584	SNV	Heterozygous	6	9	66.6667
SL3.0ch11	48889584	SNV	Heterozygous	3	9	33.3333
SL3.0ch11	48893689	SNV	Heterozygous	5	12	41.6667
SL3.0ch11	48893689	SNV	Heterozygous	7	12	58.3333
SL3.0ch11	48901118	SNV	Heterozygous	6	15	40
SL3.0ch11	48901118	SNV	Heterozygous	9	15	60
SL3.0ch11	48901938^48901939	Insertion	Heterozygous	8	33	24.2424
SL3.0ch11	48901938^48901939	Insertion	Heterozygous	25	33	75.7576
SL3.0ch11	48902166..48902167	MNV	Heterozygous	18	31	58.0645
SL3.0ch11	48902166..48902167	MNV	Heterozygous	13	31	41.9355
SL3.0ch11	48945196	SNV	Heterozygous	26	37	70.2703
SL3.0ch11	48945196	SNV	Heterozygous	11	37	29.7297
SL3.0ch11	48969959	SNV	Heterozygous	20	31	64.5161
SL3.0ch11	48969959	SNV	Heterozygous	11	31	35.4839
SL3.0ch11	48971117	SNV	Heterozygous	26	33	78.7879
SL3.0ch11	48971117	SNV	Heterozygous	7	33	21.2121
SL3.0ch11	48971623	SNV	Heterozygous	13	30	43.3333
SL3.0ch11	48971623	SNV	Heterozygous	17	30	56.6667
SL3.0ch11	48975734	SNV	Heterozygous	10	17	58.8235
SL3.0ch11	48975734	SNV	Heterozygous	7	17	41.1765
SL3.0ch11	48976397	SNV	Heterozygous	15	38	39.4737
SL3.0ch11	48976397	SNV	Heterozygous	23	38	60.5263
SL3.0ch11	48978184	SNV	Heterozygous	14	33	42.4242
SL3.0ch11	48978184	SNV	Heterozygous	19	33	57.5758
SL3.0ch11	48978358	SNV	Heterozygous	16	33	48.4848
SL3.0ch11	48978358	SNV	Heterozygous	17	33	51.5152
SL3.0ch11	48982057	SNV	Heterozygous	21	32	65.625
SL3.0ch11	48982057	SNV	Heterozygous	11	32	34.375
SL3.0ch11	48982322	SNV	Heterozygous	23	33	69.697
SL3.0ch11	48982322	SNV	Heterozygous	10	33	30.303
SL3.0ch11	48982393	SNV	Heterozygous	17	30	56.6667
SL3.0ch11	48982393	SNV	Heterozygous	13	30	43.3333
SL3.0ch11	48984913	SNV	Heterozygous	17	41	41.4634
SL3.0ch11	48984913	SNV	Heterozygous	24	41	58.5366
SL3.0ch11	48985791	SNV	Heterozygous	6	20	30
SL3.0ch11	48985791	SNV	Heterozygous	14	20	70
SL3.0ch11	48986922	SNV	Heterozygous	7	18	38.8889
SL3.0ch11	48986922	SNV	Heterozygous	11	18	61.1111
SL3.0ch11	48986946	SNV	Heterozygous	9	18	50
SL3.0ch11	48986946	SNV	Heterozygous	9	18	50
SL3.0ch11	48990923	SNV	Homozygous	54	68	79.4118
SL3.0ch11	48997323	SNV	Heterozygous	11	26	42.3077
SL3.0ch11	48997323	SNV	Heterozygous	15	26	57.6923
SL3.0ch11	48998667^48998668	Insertion	Heterozygous	34	47	72.3404
SL3.0ch11	48998667^48998668	Insertion	Heterozygous	13	47	27.6596
SL3.0ch11	48999518^48999519	Insertion	Heterozygous	17	33	51.5152
SL3.0ch11	48999518^48999519	Insertion	Heterozygous	16	33	48.4848
SL3.0ch11	49006518^49006519	Insertion	Heterozygous	29	47	61.7021
SL3.0ch11	49006518^49006519	Insertion	Heterozygous	18	47	38.2979
SL3.0ch11	49006532	SNV	Heterozygous	26	45	57.7778
SL3.0ch11	49006532	SNV	Heterozygous	19	45	42.2222
SL3.0ch11	49007058^49007059	Insertion	Heterozygous	28	37	75.6757
SL3.0ch11	49007058^49007059	Insertion	Heterozygous	9	37	24.3243
SL3.0ch11	49007389..49007390	MNV	Heterozygous	12	24	50
SL3.0ch11	49007389..49007390	MNV	Heterozygous	12	24	50
SL3.0ch11	49007788..49007789	MNV	Heterozygous	9	24	37.5
SL3.0ch11	49007788..49007789	MNV	Heterozygous	15	24	62.5
SL3.0ch11	49008348^49008349	Insertion	Heterozygous	16	25	64
SL3.0ch11	49008348^49008349	Insertion	Heterozygous	8	25	30.7692
SL3.0ch11	49009379..49009380	MNV	Heterozygous	15	29	51.7241
SL3.0ch11	49009379..49009380	MNV	Heterozygous	14	29	48.2759
SL3.0ch11	49009649	SNV	Heterozygous	8	14	57.1429
SL3.0ch11	49009649	SNV	Heterozygous	6	14	42.8571
SL3.0ch11	49021538	SNV	Heterozygous	8	22	36.3636
SL3.0ch11	49021538	SNV	Heterozygous	14	22	63.6364
SL3.0ch11	49021946^49021947	Insertion	Heterozygous	12	37	32.4324
SL3.0ch11	49021946^49021947	Insertion	Heterozygous	25	37	67.5676
SL3.0ch11	49022604^49022605	Insertion	Heterozygous	27	36	75
SL3.0ch11	49022604^49022605	Insertion	Heterozygous	9	36	25
SL3.0ch11	49023737	SNV	Heterozygous	4	15	26.6667
SL3.0ch11	49023737	SNV	Heterozygous	11	15	73.3333
SL3.0ch11	49025536	SNV	Heterozygous	14	19	73.6842
SL3.0ch11	49025536	SNV	Heterozygous	5	19	26.3158
SL3.0ch11	49025543	SNV	Heterozygous	14	18	77.7778
SL3.0ch11	49025543	SNV	Heterozygous	4	18	22.2222
SL3.0ch11	49026277^49026278	Insertion	Heterozygous	12	17	70.5882
SL3.0ch11	49026277^49026278	Insertion	Heterozygous	5	17	29.4118
SL3.0ch11	49050683	SNV	Heterozygous	14	27	51.8519
SL3.0ch11	49050683	SNV	Heterozygous	13	27	48.1481
SL3.0ch11	49050692	SNV	Heterozygous	14	25	56
SL3.0ch11	49050692	SNV	Heterozygous	11	25	44
SL3.0ch11	49052596	SNV	Heterozygous	12	19	63.1579
SL3.0ch11	49052596	SNV	Heterozygous	7	19	36.8421
SL3.0ch11	49052780	Deletion	Heterozygous	7	9	77.7778
SL3.0ch11	49052780	SNV	Heterozygous	2	9	22.2222
SL3.0ch11	49053314	SNV	Heterozygous	11	18	61.1111
SL3.0ch11	49053314	SNV	Heterozygous	7	18	38.8889
SL3.0ch11	49059352	SNV	Heterozygous	12	21	57.1429
SL3.0ch11	49059352	SNV	Heterozygous	9	21	42.8571
SL3.0ch11	49070590	SNV	Heterozygous	13	29	44.8276
SL3.0ch11	49070590	SNV	Heterozygous	16	29	55.1724
SL3.0ch11	49082175	SNV	Heterozygous	7	14	50
SL3.0ch11	49082175	SNV	Heterozygous	7	14	50
SL3.0ch11	49082305	SNV	Heterozygous	3	7	42.8571
SL3.0ch11	49082305	SNV	Heterozygous	4	7	57.1429
SL3.0ch11	49086930	SNV	Heterozygous	28	40	70
SL3.0ch11	49086930	SNV	Heterozygous	12	40	30
SL3.0ch11	49135105^49135106	Insertion	Heterozygous	6	11	54.5455
SL3.0ch11	49142429..49142430	MNV	Heterozygous	20	34	58.8235
SL3.0ch11	49142429..49142430	MNV	Heterozygous	14	34	41.1765
SL3.0ch11	49351854	SNV	Heterozygous	6	15	40
SL3.0ch11	49351854	SNV	Heterozygous	9	15	60
SL3.0ch11	49379749	SNV	Heterozygous	14	48	29.1667
SL3.0ch11	49379749	SNV	Heterozygous	34	48	70.8333
SL3.0ch11	49379759	SNV	Heterozygous	12	46	26.087
SL3.0ch11	49379759	SNV	Heterozygous	34	46	73.913
SL3.0ch11	49383118	SNV	Heterozygous	20	89	22.4719
SL3.0ch11	49383118	SNV	Heterozygous	69	89	77.5281
SL3.0ch11	49388708	SNV	Heterozygous	18	66	27.2727
SL3.0ch11	49388708	SNV	Heterozygous	48	66	72.7273
SL3.0ch11	49388711	Deletion	Heterozygous	15	62	24.1935
SL3.0ch11	49388711	SNV	Heterozygous	47	62	75.8065
SL3.0ch11	49388714	SNV	Heterozygous	17	58	29.3103
SL3.0ch11	49388714	SNV	Heterozygous	41	58	70.6897
SL3.0ch11	49388718	SNV	Heterozygous	17	58	29.3103
SL3.0ch11	49388718	SNV	Heterozygous	41	58	70.6897
SL3.0ch11	49388738	SNV	Heterozygous	22	60	36.6667
SL3.0ch11	49388738	SNV	Heterozygous	38	60	63.3333
SL3.0ch11	49388740	SNV	Heterozygous	22	60	36.6667
SL3.0ch11	49388740	SNV	Heterozygous	38	60	63.3333
SL3.0ch11	49388747..49388749	MNV	Heterozygous	18	57	31.5789
SL3.0ch11	49388747..49388749	MNV	Heterozygous	39	57	68.4211
SL3.0ch11	49388751..49388752	MNV	Heterozygous	18	55	32.7273
SL3.0ch11	49388751..49388752	MNV	Heterozygous	37	55	67.2727
SL3.0ch11	49388762	SNV	Heterozygous	23	61	37.7049
SL3.0ch11	49388762	SNV	Heterozygous	38	61	62.2951
SL3.0ch11	49388773	SNV	Heterozygous	19	54	35.1852
SL3.0ch11	49388773	SNV	Heterozygous	35	54	64.8148
SL3.0ch11	49388780	SNV	Heterozygous	20	58	34.4828
SL3.0ch11	49388780	SNV	Heterozygous	37	58	63.7931
SL3.0ch11	49388802..49388803	MNV	Heterozygous	13	45	28.8889
SL3.0ch11	49388802..49388803	MNV	Heterozygous	32	45	71.1111
SL3.0ch11	49388806..49388810	MNV	Heterozygous	13	48	27.0833
SL3.0ch11	49388806..49388810	MNV	Heterozygous	33	48	68.75
SL3.0ch11	49389006	SNV	Heterozygous	14	47	29.7872
SL3.0ch11	49389006	SNV	Heterozygous	33	47	70.2128
SL3.0ch11	49389040	SNV	Heterozygous	18	54	33.3333
SL3.0ch11	49389040	SNV	Heterozygous	36	54	66.6667
SL3.0ch11	49389045	SNV	Heterozygous	17	52	32.6923
SL3.0ch11	49389045	SNV	Heterozygous	35	52	67.3077
SL3.0ch11	49389051	SNV	Heterozygous	17	54	31.4815
SL3.0ch11	49389051	SNV	Heterozygous	37	54	68.5185
SL3.0ch11	49389059	SNV	Heterozygous	16	56	28.5714
SL3.0ch11	49389059	SNV	Heterozygous	40	56	71.4286
SL3.0ch11	49419265^49419266	Insertion	Heterozygous	13	45	28.8889
SL3.0ch11	49419265^49419266	Insertion	Heterozygous	32	45	71.1111
SL3.0ch11	49419333	SNV	Heterozygous	23	65	35.3846
SL3.0ch11	49419333	SNV	Heterozygous	42	65	64.6154
SL3.0ch11	49437264^49437265	Insertion	Homozygous	12	13	92.3077
SL3.0ch11	49535876..49535881	Deletion	Heterozygous	4	15	26.6667
SL3.0ch11	49674067	SNV	Heterozygous	7	14	50
SL3.0ch11	49674067	SNV	Heterozygous	6	14	42.8571
SL3.0ch11	49674071	SNV	Heterozygous	8	14	57.1429
SL3.0ch11	49674071	SNV	Heterozygous	6	14	42.8571
SL3.0ch11	49690520	Deletion	Homozygous	5	5	100
SL3.0ch11	49802295^49802296	Insertion	Homozygous	43	48	89.5833
SL3.0ch11	49804609..49804610	Deletion	Heterozygous	5	10	50
SL3.0ch11	49804609..49804610	MNV	Heterozygous	5	10	50
SL3.0ch11	49851122	SNV	Heterozygous	15	25	60
SL3.0ch11	49851122	SNV	Heterozygous	10	25	40
SL3.0ch11	49877152	SNV	Heterozygous	14	30	46.6667
SL3.0ch11	49877152	SNV	Heterozygous	16	30	53.3333
SL3.0ch11	49885439	SNV	Heterozygous	18	66	27.2727
SL3.0ch11	49885439	SNV	Heterozygous	48	66	72.7273
SL3.0ch11	49886390	SNV	Heterozygous	16	56	28.5714
SL3.0ch11	49886390	SNV	Heterozygous	40	56	71.4286
SL3.0ch11	49887317	SNV	Heterozygous	19	73	26.0274
SL3.0ch11	49887317	SNV	Heterozygous	54	73	73.9726
SL3.0ch11	49893366	SNV	Heterozygous	14	60	23.3333
SL3.0ch11	49893366	SNV	Heterozygous	46	60	76.6667
SL3.0ch11	49895104	SNV	Heterozygous	11	39	28.2051
SL3.0ch11	49895104	SNV	Heterozygous	28	39	71.7949
SL3.0ch11	49895155	SNV	Heterozygous	20	43	46.5116
SL3.0ch11	49895155	SNV	Heterozygous	23	43	53.4884
SL3.0ch11	49895929^49895930	Insertion	Heterozygous	13	48	27.0833
SL3.0ch11	49895929^49895930	Insertion	Heterozygous	35	48	72.9167
SL3.0ch11	49896846	SNV	Heterozygous	27	73	36.9863
SL3.0ch11	49896846	SNV	Heterozygous	46	73	63.0137
SL3.0ch11	49897298^49897299	Insertion	Heterozygous	18	68	26.4706
SL3.0ch11	49897298^49897299	Insertion	Heterozygous	50	68	73.5294
SL3.0ch11	49897308	SNV	Heterozygous	18	68	26.4706
SL3.0ch11	49897308	SNV	Heterozygous	50	68	73.5294
SL3.0ch11	49926473	SNV	Heterozygous	22	54	40.7407
SL3.0ch11	49926473	SNV	Heterozygous	31	54	57.4074
SL3.0ch11	49951624	SNV	Heterozygous	3	11	27.2727
SL3.0ch11	49951624	SNV	Heterozygous	8	11	72.7273
SL3.0ch11	49955241	SNV	Heterozygous	2	6	33.3333
SL3.0ch11	49955241	SNV	Heterozygous	4	6	66.6667
SL3.0ch11	49959643	SNV	Heterozygous	16	37	43.2432
SL3.0ch11	49959643	SNV	Heterozygous	21	37	56.7568
SL3.0ch11	49960370	SNV	Heterozygous	3	7	42.8571
SL3.0ch11	49960370	SNV	Heterozygous	4	7	57.1429
SL3.0ch11	49975451^49975452	Insertion	Heterozygous	33	88	37.5
SL3.0ch11	49975451^49975452	Insertion	Heterozygous	55	88	62.5
SL3.0ch11	49975455	SNV	Heterozygous	34	89	38.2022
SL3.0ch11	49975455	SNV	Heterozygous	54	89	60.6742
SL3.0ch11	49975468^49975469	Insertion	Heterozygous	55	86	63.9535
SL3.0ch11	49975468^49975469	Insertion	Heterozygous	31	86	36.0465
SL3.0ch11	49992961	SNV	Homozygous	8	8	100
SL3.0ch11	50049672	SNV	Homozygous	7	8	87.5
SL3.0ch11	50049682	SNV	Heterozygous	7	9	77.7778
SL3.0ch11	50049682	SNV	Heterozygous	2	9	22.2222
SL3.0ch11	50054260	SNV	Heterozygous	11	23	47.8261
SL3.0ch11	50054260	SNV	Heterozygous	12	23	52.1739
SL3.0ch11	50056305	SNV	Heterozygous	12	22	54.5455
SL3.0ch11	50056305	SNV	Heterozygous	9	22	40.9091
SL3.0ch11	50095901	SNV	Heterozygous	16	59	27.1186
SL3.0ch11	50095901	SNV	Heterozygous	43	59	72.8814
SL3.0ch11	50116598^50116599	Insertion	Homozygous	3	4	75
SL3.0ch11	50132865	SNV	Heterozygous	6	13	46.1538
SL3.0ch11	50132865	SNV	Heterozygous	7	13	53.8462
SL3.0ch11	50133385	SNV	Heterozygous	10	34	29.4118
SL3.0ch11	50133385	SNV	Heterozygous	24	34	70.5882
SL3.0ch11	50133397	SNV	Heterozygous	10	36	27.7778
SL3.0ch11	50133397	SNV	Heterozygous	26	36	72.2222
SL3.0ch11	50133985..50133986	MNV	Heterozygous	16	58	27.5862
SL3.0ch11	50133985..50133986	MNV	Heterozygous	42	58	72.4138
SL3.0ch11	50147360	SNV	Heterozygous	4	12	33.3333
SL3.0ch11	50147360	SNV	Heterozygous	8	12	66.6667
SL3.0ch11	50148063	SNV	Heterozygous	6	24	25
SL3.0ch11	50148063	SNV	Heterozygous	18	24	75
SL3.0ch11	50148238..50148241	Deletion	Heterozygous	2	4	50
SL3.0ch11	50184986	SNV	Heterozygous	8	13	61.5385
SL3.0ch11	50184986	SNV	Heterozygous	5	13	38.4615
SL3.0ch11	50195602^50195603	Insertion	Homozygous	15	16	93.75
SL3.0ch11	50214590	SNV	Heterozygous	5	7	71.4286
SL3.0ch11	50214590	SNV	Heterozygous	2	7	28.5714
SL3.0ch11	50290749	Deletion	Heterozygous	29	40	72.5
SL3.0ch11	50290749	SNV	Heterozygous	11	40	27.5
SL3.0ch11	50303383	SNV	Heterozygous	13	21	61.9048
SL3.0ch11	50303383	SNV	Heterozygous	8	21	38.0952
SL3.0ch11	50350601^50350602	Insertion	Homozygous	13	14	92.8571
SL3.0ch11	50373856	SNV	Homozygous	4	5	80
SL3.0ch11	50409744	SNV	Heterozygous	15	45	33.3333
SL3.0ch11	50409744	SNV	Heterozygous	30	45	66.6667
SL3.0ch11	50515400	SNV	Heterozygous	11	32	34.375
SL3.0ch11	50515400	SNV	Heterozygous	20	32	62.5
SL3.0ch11	50518438	SNV	Homozygous	8	8	100
SL3.0ch11	50518669	SNV	Heterozygous	11	40	27.5
SL3.0ch11	50518669	SNV	Heterozygous	28	40	70
SL3.0ch11	50538880	SNV	Heterozygous	4	8	50
SL3.0ch11	50538880	SNV	Heterozygous	4	8	50
SL3.0ch11	50550706^50550707	Insertion	Homozygous	87	112	77.6786
SL3.0ch11	50568920	SNV	Homozygous	6	6	100
SL3.0ch11	50590856	SNV	Heterozygous	2	6	33.3333
SL3.0ch11	50590856	SNV	Heterozygous	4	6	66.6667
SL3.0ch11	50594253	Deletion	Homozygous	9	10	90
SL3.0ch11	50594259	SNV	Homozygous	12	12	100
SL3.0ch11	50594262	SNV	Homozygous	16	16	100
SL3.0ch11	50617059	SNV	Heterozygous	38	56	67.8571
SL3.0ch11	50617059	SNV	Heterozygous	18	56	32.1429
SL3.0ch11	50625316	SNV	Heterozygous	2	7	28.5714
SL3.0ch11	50713821	SNV	Heterozygous	6	21	28.5714
SL3.0ch11	50713821	SNV	Heterozygous	15	21	71.4286
SL3.0ch11	50722708	SNV	Heterozygous	4	7	57.1429
SL3.0ch11	50722714..50722715	MNV	Heterozygous	2	7	28.5714
SL3.0ch11	50722714..50722715	MNV	Heterozygous	5	7	71.4286
SL3.0ch11	50746707..50746708	Deletion	Heterozygous	3	7	42.8571
SL3.0ch11	50746707..50746708	MNV	Heterozygous	3	7	42.8571
SL3.0ch11	50797026..50797027	MNV	Heterozygous	14	27	51.8519
SL3.0ch11	50797607	SNV	Heterozygous	4	15	26.6667
SL3.0ch11	50797607	SNV	Heterozygous	10	15	66.6667
SL3.0ch11	50806741	SNV	Heterozygous	3	7	42.8571
SL3.0ch11	50806741	SNV	Heterozygous	3	7	42.8571
SL3.0ch11	50811722	SNV	Heterozygous	3	6	50
SL3.0ch11	50811722	SNV	Heterozygous	3	6	50
SL3.0ch11	50815215	SNV	Heterozygous	4	16	25
SL3.0ch11	50815215	SNV	Heterozygous	12	16	75
SL3.0ch11	50867137..50867197	Deletion	Heterozygous	14	24	58.3333
SL3.0ch11	50867137..50867197	MNV	Heterozygous	8	24	33.3333
SL3.0ch11	50867739	Deletion	Homozygous	7	7	100
SL3.0ch11	50878402	SNV	Heterozygous	5	17	29.4118
SL3.0ch11	50878402	SNV	Heterozygous	12	17	70.5882
SL3.0ch11	50878408	SNV	Heterozygous	7	17	41.1765
SL3.0ch11	50878408	SNV	Heterozygous	10	17	58.8235
SL3.0ch11	50890657	Deletion	Homozygous	5	5	100
SL3.0ch11	50919363	SNV	Heterozygous	19	77	24.6753
SL3.0ch11	50919363	SNV	Heterozygous	58	77	75.3247
SL3.0ch11	50919437	SNV	Heterozygous	9	35	25.7143
SL3.0ch11	50919437	SNV	Heterozygous	26	35	74.2857
SL3.0ch11	50978243	SNV	Homozygous	9	11	81.8182
SL3.0ch11	50979544	SNV	Homozygous	7	8	87.5
SL3.0ch11	50979627	SNV	Homozygous	9	9	100
SL3.0ch11	50980634	SNV	Homozygous	37	37	100
SL3.0ch11	51020894^51020895	Insertion	Heterozygous	7	28	25
SL3.0ch11	51062500	SNV	Heterozygous	7	23	30.4348
SL3.0ch11	51062500	SNV	Heterozygous	16	23	69.5652
SL3.0ch11	51067869	SNV	Heterozygous	15	21	71.4286
SL3.0ch11	51067869	SNV	Heterozygous	5	21	23.8095
SL3.0ch11	51089292	SNV	Heterozygous	16	42	38.0952
SL3.0ch11	51089292	SNV	Heterozygous	26	42	61.9048
SL3.0ch11	51116586	SNV	Heterozygous	7	19	36.8421
SL3.0ch11	51116586	SNV	Heterozygous	12	19	63.1579
SL3.0ch11	51116602	SNV	Heterozygous	10	16	62.5
SL3.0ch11	51116602	SNV	Heterozygous	6	16	37.5
SL3.0ch11	51124312	Deletion	Homozygous	6	6	100
SL3.0ch11	51130030	SNV	Heterozygous	15	67	22.3881
SL3.0ch11	51130030	SNV	Heterozygous	52	67	77.6119
SL3.0ch11	51130079..51130082	Replacement	Heterozygous	24	71	33.8028
SL3.0ch11	51130079..51130082	MNV	Heterozygous	47	71	66.1972
SL3.0ch11	51130099	SNV	Heterozygous	25	67	37.3134
SL3.0ch11	51130099	SNV	Heterozygous	42	67	62.6866
SL3.0ch11	51130944	Deletion	Homozygous	14	16	87.5
SL3.0ch11	51130946..51130949	Deletion	Homozygous	13	15	86.6667
SL3.0ch11	51137789..51137822	Deletion	Homozygous	14	14	100
SL3.0ch11	51174813	Deletion	Homozygous	11	11	100
SL3.0ch11	51190306	SNV	Heterozygous	20	50	40
SL3.0ch11	51190306	SNV	Heterozygous	30	50	60
SL3.0ch11	51261821	SNV	Heterozygous	8	27	29.6296
SL3.0ch11	51261821	SNV	Heterozygous	19	27	70.3704
SL3.0ch11	51268838..51268845	Deletion	Heterozygous	11	16	68.75
SL3.0ch11	51268838..51268845	MNV	Heterozygous	4	16	25
SL3.0ch11	51275976	SNV	Homozygous	4	5	80
SL3.0ch11	51290031	SNV	Heterozygous	15	24	62.5
SL3.0ch11	51290031	SNV	Heterozygous	8	24	33.3333
SL3.0ch11	51307641	SNV	Heterozygous	12	42	28.5714
SL3.0ch11	51307641	SNV	Heterozygous	30	42	71.4286
SL3.0ch11	51387239	Deletion	Homozygous	9	9	100
SL3.0ch11	51392508	SNV	Heterozygous	2	5	40
SL3.0ch11	51392508	SNV	Heterozygous	3	5	60
SL3.0ch11	51400838^51400839	Insertion	Heterozygous	30	56	53.5714
SL3.0ch11	51400838^51400839	Insertion	Heterozygous	26	56	46.4286
SL3.0ch11	51424352	SNV	Heterozygous	22	34	64.7059
SL3.0ch11	51424352	SNV	Heterozygous	11	34	32.3529
SL3.0ch11	51431505	SNV	Heterozygous	10	15	66.6667
SL3.0ch11	51431505	SNV	Heterozygous	5	15	33.3333
SL3.0ch11	51442114	SNV	Heterozygous	15	35	42.8571
SL3.0ch11	51442114	SNV	Heterozygous	20	35	57.1429
SL3.0ch11	51442987	SNV	Heterozygous	16	32	50
SL3.0ch11	51442987	SNV	Heterozygous	16	32	50
SL3.0ch11	51443127	SNV	Heterozygous	18	33	54.5455
SL3.0ch11	51443127	SNV	Heterozygous	15	33	45.4545
SL3.0ch11	51443132	SNV	Heterozygous	15	30	50
SL3.0ch11	51443132	SNV	Heterozygous	15	30	50
SL3.0ch11	51444638	SNV	Heterozygous	17	27	62.963
SL3.0ch11	51444638	SNV	Heterozygous	10	27	37.037
SL3.0ch11	51446676^51446677	Insertion	Heterozygous	8	22	36.3636
SL3.0ch11	51446676^51446677	Insertion	Heterozygous	14	22	63.6364
SL3.0ch11	51448509	SNV	Heterozygous	21	36	58.3333
SL3.0ch11	51448509	SNV	Heterozygous	15	36	41.6667
SL3.0ch11	51450042	SNV	Heterozygous	28	39	71.7949
SL3.0ch11	51450042	SNV	Heterozygous	11	39	28.2051
SL3.0ch11	51452513	SNV	Heterozygous	18	33	54.5455
SL3.0ch11	51452513	SNV	Heterozygous	15	33	45.4545
SL3.0ch11	51454530	Deletion	Heterozygous	19	24	79.1667
SL3.0ch11	51454530	SNV	Heterozygous	5	24	20.8333
SL3.0ch11	51455478..51455479	Replacement	Heterozygous	16	30	53.3333
SL3.0ch11	51455478..51455479	MNV	Heterozygous	14	30	46.6667
SL3.0ch11	51456460	SNV	Heterozygous	18	28	64.2857
SL3.0ch11	51456460	SNV	Heterozygous	10	28	35.7143
SL3.0ch11	51456661	SNV	Heterozygous	8	17	47.0588
SL3.0ch11	51456661	SNV	Heterozygous	9	17	52.9412
SL3.0ch11	51459415	Deletion	Heterozygous	25	32	78.125
SL3.0ch11	51459415	SNV	Heterozygous	7	32	21.875
SL3.0ch11	51459621	SNV	Homozygous	27	32	84.375
SL3.0ch11	51459701	SNV	Heterozygous	21	31	67.7419
SL3.0ch11	51459701	SNV	Heterozygous	10	31	32.2581
SL3.0ch11	51460312	SNV	Heterozygous	15	22	68.1818
SL3.0ch11	51460312	SNV	Heterozygous	7	22	31.8182
SL3.0ch11	51460406	SNV	Heterozygous	21	29	72.4138
SL3.0ch11	51460406	SNV	Heterozygous	8	29	27.5862
SL3.0ch11	51460419	SNV	Heterozygous	21	31	67.7419
SL3.0ch11	51460419	SNV	Heterozygous	10	31	32.2581
SL3.0ch11	51461893	SNV	Heterozygous	6	16	37.5
SL3.0ch11	51461893	SNV	Heterozygous	10	16	62.5
SL3.0ch11	51461945	SNV	Heterozygous	11	20	55
SL3.0ch11	51461945	SNV	Heterozygous	9	20	45
SL3.0ch11	51463096	SNV	Heterozygous	19	33	57.5758
SL3.0ch11	51463096	SNV	Heterozygous	14	33	42.4242
SL3.0ch11	51463134	SNV	Heterozygous	23	38	60.5263
SL3.0ch11	51463134	SNV	Heterozygous	15	38	39.4737
SL3.0ch11	51464207	SNV	Heterozygous	18	37	48.6486
SL3.0ch11	51464207	SNV	Heterozygous	19	37	51.3514
SL3.0ch11	51467355	SNV	Heterozygous	20	28	71.4286
SL3.0ch11	51467355	SNV	Heterozygous	8	28	28.5714
SL3.0ch11	51470238	SNV	Heterozygous	19	25	76
SL3.0ch11	51470238	SNV	Heterozygous	6	25	24
SL3.0ch11	51471513	SNV	Heterozygous	27	37	72.973
SL3.0ch11	51471513	SNV	Heterozygous	10	37	27.027
SL3.0ch11	51480967	SNV	Heterozygous	28	37	75.6757
SL3.0ch11	51480967	SNV	Heterozygous	9	37	24.3243
SL3.0ch11	51482889	Deletion	Heterozygous	30	42	71.4286
SL3.0ch11	51482889	SNV	Heterozygous	12	42	28.5714
SL3.0ch11	51489150	SNV	Heterozygous	31	43	72.093
SL3.0ch11	51489150	SNV	Heterozygous	12	43	27.907
SL3.0ch11	51491744	SNV	Heterozygous	23	39	58.9744
SL3.0ch11	51491744	SNV	Heterozygous	16	39	41.0256
SL3.0ch11	51493113	SNV	Heterozygous	27	38	71.0526
SL3.0ch11	51493113	SNV	Heterozygous	10	38	26.3158
SL3.0ch11	51493120..51493121	MNV	Heterozygous	24	41	58.5366
SL3.0ch11	51493120..51493121	MNV	Heterozygous	17	41	41.4634
SL3.0ch11	51493732	SNV	Heterozygous	18	27	66.6667
SL3.0ch11	51493732	SNV	Heterozygous	9	27	33.3333
SL3.0ch11	51493927	SNV	Heterozygous	16	34	47.0588
SL3.0ch11	51493927	SNV	Heterozygous	18	34	52.9412
SL3.0ch11	51500594	SNV	Heterozygous	26	38	68.4211
SL3.0ch11	51500594	SNV	Heterozygous	12	38	31.5789
SL3.0ch11	51500996	SNV	Heterozygous	29	41	70.7317
SL3.0ch11	51500996	SNV	Heterozygous	12	41	29.2683
SL3.0ch11	51501954	SNV	Heterozygous	17	24	70.8333
SL3.0ch11	51501954	SNV	Heterozygous	7	24	29.1667
SL3.0ch11	51505599	SNV	Heterozygous	19	36	52.7778
SL3.0ch11	51505599	SNV	Heterozygous	17	36	47.2222
SL3.0ch11	51505927	SNV	Heterozygous	22	40	55
SL3.0ch11	51505927	SNV	Heterozygous	18	40	45
SL3.0ch11	51598610	SNV	Heterozygous	12	19	63.1579
SL3.0ch11	51598610	SNV	Heterozygous	7	19	36.8421
SL3.0ch11	51600303	Deletion	Heterozygous	2	4	50
SL3.0ch11	51600318	Deletion	Homozygous	6	6	100
SL3.0ch11	51609825	SNV	Heterozygous	22	31	70.9677
SL3.0ch11	51609825	SNV	Heterozygous	9	31	29.0323
SL3.0ch11	51634358^51634359	Insertion	Heterozygous	39	64	60.9375
SL3.0ch11	51657112^51657113	Insertion	Homozygous	30	33	90.9091
SL3.0ch11	51687526^51687527	Insertion	Heterozygous	14	34	41.1765
SL3.0ch11	51699492..51699493	MNV	Homozygous	5	5	100
SL3.0ch11	51699503	SNV	Heterozygous	2	5	40
SL3.0ch11	51699503	SNV	Heterozygous	3	5	60
SL3.0ch11	51699515	SNV	Homozygous	5	5	100
SL3.0ch11	51699518	SNV	Homozygous	5	5	100
SL3.0ch11	51699520	SNV	Homozygous	5	5	100
SL3.0ch11	51700127	SNV	Homozygous	9	9	100
SL3.0ch11	51702158	SNV	Homozygous	10	10	100
SL3.0ch11	51702165	SNV	Homozygous	11	11	100
SL3.0ch11	51731935	Deletion	Homozygous	8	8	100
SL3.0ch11	51778462	SNV	Homozygous	6	6	100
SL3.0ch11	51778504	SNV	Homozygous	7	7	100
SL3.0ch11	51808439^51808440	Insertion	Homozygous	4	4	100
SL3.0ch11	51828763^51828764	Insertion	Homozygous	60	60	100
SL3.0ch11	51833918	SNV	Heterozygous	7	20	35
SL3.0ch11	51833918	SNV	Heterozygous	13	20	65
SL3.0ch11	51834036	SNV	Homozygous	8	8	100
SL3.0ch11	51835341	SNV	Homozygous	9	9	100
SL3.0ch11	51848626	SNV	Homozygous	9	9	100
SL3.0ch11	51849090	SNV	Homozygous	6	7	85.7143
SL3.0ch11	51849409	SNV	Heterozygous	5	8	62.5
SL3.0ch11	51849409	SNV	Heterozygous	3	8	37.5
SL3.0ch11	51850772	SNV	Homozygous	5	5	100
SL3.0ch11	51851169	SNV	Homozygous	4	4	100
SL3.0ch11	51851949	SNV	Homozygous	8	8	100
SL3.0ch11	51862808^51862809	Insertion	Homozygous	12	13	92.3077
SL3.0ch11	51905600^51905601	Insertion	Homozygous	14	14	100
SL3.0ch11	51925486	SNV	Homozygous	16	17	94.1176
SL3.0ch11	51933646	Deletion	Homozygous	7	7	100
SL3.0ch11	51936609	SNV	Heterozygous	4	8	50
SL3.0ch11	51936609	SNV	Heterozygous	4	8	50
SL3.0ch11	51973734	SNV	Homozygous	9	11	81.8182
SL3.0ch11	51985211^51985212	Insertion	Homozygous	11	11	100
SL3.0ch11	51985913	SNV	Heterozygous	4	11	36.3636
SL3.0ch11	51985933	SNV	Homozygous	17	18	94.4444
SL3.0ch11	52028574..52028575	Deletion	Heterozygous	10	21	47.619
SL3.0ch11	52028574..52028575	MNV	Heterozygous	11	21	52.381
SL3.0ch11	52045395..52045406	Deletion	Homozygous	17	17	100
SL3.0ch11	52050103^52050104	Insertion	Homozygous	24	27	88.8889
SL3.0ch11	52056370	SNV	Homozygous	24	25	96
SL3.0ch11	52056373	SNV	Homozygous	24	25	96
SL3.0ch11	52058988	SNV	Homozygous	26	26	100
SL3.0ch11	52074035	SNV	Homozygous	13	13	100
SL3.0ch11	52099077	Deletion	Homozygous	13	13	100
SL3.0ch11	52101117..52101118	MNV	Homozygous	26	26	100
SL3.0ch11	52101143	SNV	Homozygous	28	28	100
SL3.0ch11	52101147..52101148	MNV	Homozygous	26	27	96.2963
SL3.0ch11	52114774..52114779	Deletion	Heterozygous	10	22	45.4545
SL3.0ch11	52114774..52114779	MNV	Heterozygous	12	22	54.5455
SL3.0ch11	52126244..52126248	Deletion	Heterozygous	5	11	45.4545
SL3.0ch11	52126244..52126248	MNV	Heterozygous	6	11	54.5455
SL3.0ch11	52126251..52126252	Deletion	Homozygous	5	5	100
SL3.0ch11	52126255..52126256	Deletion	Homozygous	5	5	100
SL3.0ch11	52132502	SNV	Homozygous	13	13	100
SL3.0ch11	52132511	SNV	Homozygous	12	12	100
SL3.0ch11	52203030	SNV	Heterozygous	8	14	57.1429
SL3.0ch11	52203030	SNV	Heterozygous	6	14	42.8571
SL3.0ch11	52203906	SNV	Heterozygous	15	34	44.1176
SL3.0ch11	52203906	SNV	Heterozygous	19	34	55.8824
SL3.0ch11	52208175	SNV	Heterozygous	4	12	33.3333
SL3.0ch11	52208175	SNV	Heterozygous	8	12	66.6667
SL3.0ch11	52208186	SNV	Heterozygous	3	11	27.2727
SL3.0ch11	52208186	SNV	Heterozygous	8	11	72.7273
SL3.0ch11	52209859	SNV	Homozygous	11	11	100
SL3.0ch11	52219178	Deletion	Homozygous	6	6	100
SL3.0ch11	52223193	SNV	Heterozygous	7	9	77.7778
SL3.0ch11	52223193	SNV	Heterozygous	2	9	22.2222
SL3.0ch11	52223563	SNV	Heterozygous	9	26	34.6154
SL3.0ch11	52223563	SNV	Heterozygous	17	26	65.3846
SL3.0ch11	52229319	SNV	Homozygous	12	12	100
SL3.0ch11	52264731	SNV	Heterozygous	16	32	50
SL3.0ch11	52264731	SNV	Heterozygous	16	32	50
SL3.0ch11	52271139	SNV	Heterozygous	6	18	33.3333
SL3.0ch11	52271139	SNV	Heterozygous	12	18	66.6667
SL3.0ch11	52292745	SNV	Heterozygous	7	18	38.8889
SL3.0ch11	52292745	SNV	Heterozygous	11	18	61.1111
SL3.0ch11	52297019	SNV	Heterozygous	22	33	66.6667
SL3.0ch11	52297019	SNV	Heterozygous	11	33	33.3333
SL3.0ch11	52297027	SNV	Heterozygous	22	35	62.8571
SL3.0ch11	52297027	SNV	Heterozygous	13	35	37.1429
SL3.0ch11	52297029	SNV	Heterozygous	22	35	62.8571
SL3.0ch11	52297029	SNV	Heterozygous	13	35	37.1429
SL3.0ch11	52297040	SNV	Heterozygous	22	33	66.6667
SL3.0ch11	52297040	SNV	Heterozygous	11	33	33.3333
SL3.0ch11	52297046	SNV	Heterozygous	23	35	65.7143
SL3.0ch11	52297046	SNV	Heterozygous	12	35	34.2857
SL3.0ch11	52297056^52297057	Insertion	Heterozygous	22	35	62.8571
SL3.0ch11	52297056^52297057	Insertion	Heterozygous	13	35	37.1429
SL3.0ch11	52297060^52297061	Insertion	Heterozygous	20	33	60.6061
SL3.0ch11	52297060^52297061	Insertion	Heterozygous	13	33	39.3939
SL3.0ch11	52297083	SNV	Heterozygous	19	36	52.7778
SL3.0ch11	52297083	SNV	Heterozygous	17	36	47.2222
SL3.0ch11	52297087	SNV	Heterozygous	19	37	51.3514
SL3.0ch11	52297087	SNV	Heterozygous	18	37	48.6486
SL3.0ch11	52297810	SNV	Heterozygous	17	29	58.6207
SL3.0ch11	52297810	SNV	Heterozygous	12	29	41.3793
SL3.0ch11	52297927	Deletion	Heterozygous	8	24	33.3333
SL3.0ch11	52297927	SNV	Heterozygous	16	24	66.6667
SL3.0ch11	52315488^52315489	Insertion	Heterozygous	17	24	70.8333
SL3.0ch11	52315488^52315489	Insertion	Heterozygous	7	24	29.1667
SL3.0ch11	52320466	SNV	Heterozygous	7	10	70
SL3.0ch11	52320466	SNV	Heterozygous	3	10	30
SL3.0ch11	52325494^52325495	Insertion	Heterozygous	18	26	69.2308
SL3.0ch11	52325494^52325495	Insertion	Heterozygous	8	26	30.7692
SL3.0ch11	52374241	SNV	Heterozygous	4	19	21.0526
SL3.0ch11	52374241	SNV	Heterozygous	12	19	63.1579
SL3.0ch11	52374247	SNV	Heterozygous	6	19	31.5789
SL3.0ch11	52374247	SNV	Heterozygous	13	19	68.4211
SL3.0ch11	52374252	SNV	Heterozygous	5	20	25
SL3.0ch11	52374252	SNV	Heterozygous	15	20	75
SL3.0ch11	52374254	SNV	Heterozygous	7	20	35
SL3.0ch11	52374254	SNV	Heterozygous	13	20	65
SL3.0ch11	52374260	SNV	Heterozygous	6	20	30
SL3.0ch11	52374260	SNV	Heterozygous	14	20	70
SL3.0ch11	52382990	SNV	Heterozygous	28	43	65.1163
SL3.0ch11	52382990	SNV	Heterozygous	15	43	34.8837
SL3.0ch11	52388188^52388189	Insertion	Heterozygous	12	23	52.1739
SL3.0ch11	52415542^52415543	Insertion	Heterozygous	16	20	80
SL3.0ch11	52415542^52415543	Insertion	Heterozygous	4	20	20
SL3.0ch11	52455233	SNV	Heterozygous	11	48	22.9167
SL3.0ch11	52455233	SNV	Heterozygous	37	48	77.0833
SL3.0ch11	52466813	SNV	Heterozygous	8	13	61.5385
SL3.0ch11	52466813	SNV	Heterozygous	5	13	38.4615
SL3.0ch11	52490789	SNV	Heterozygous	3	11	27.2727
SL3.0ch11	52490789	SNV	Heterozygous	8	11	72.7273
SL3.0ch11	52490799	SNV	Heterozygous	3	8	37.5
SL3.0ch11	52490799	SNV	Heterozygous	5	8	62.5
SL3.0ch11	52490803..52490804	MNV	Heterozygous	3	8	37.5
SL3.0ch11	52490803..52490804	MNV	Heterozygous	5	8	62.5
SL3.0ch11	52490954^52490955	Insertion	Homozygous	10	11	90.9091
SL3.0ch11	52517710..52517805	Deletion	Heterozygous	14	21	66.6667
SL3.0ch11	52703834^52703835	Insertion	Heterozygous	9	18	50
SL3.0ch11	52703834^52703835	Insertion	Heterozygous	9	18	50
SL3.0ch11	52703838	SNV	Heterozygous	11	18	61.1111
SL3.0ch11	52703838	SNV	Heterozygous	7	18	38.8889
SL3.0ch11	52703844	SNV	Heterozygous	11	16	68.75
SL3.0ch11	52703844	SNV	Heterozygous	5	16	31.25
SL3.0ch11	52703855	SNV	Heterozygous	12	19	63.1579
SL3.0ch11	52703855	SNV	Heterozygous	7	19	36.8421
SL3.0ch11	52703858	SNV	Heterozygous	11	21	52.381
SL3.0ch11	52703858	SNV	Heterozygous	9	21	42.8571
SL3.0ch11	52733181	Replacement	Homozygous	19	20	95
SL3.0ch11	52744738	SNV	Heterozygous	12	28	42.8571
SL3.0ch11	52744738	SNV	Heterozygous	16	28	57.1429
SL3.0ch11	52787654^52787655	Insertion	Homozygous	16	16	100
SL3.0ch11	52794542	SNV	Homozygous	7	7	100
SL3.0ch11	52809040	SNV	Homozygous	10	10	100
SL3.0ch11	52809046	SNV	Homozygous	10	10	100
SL3.0ch11	52822529^52822530	Insertion	Heterozygous	3	9	33.3333
SL3.0ch11	52822529^52822530	Insertion	Heterozygous	6	9	66.6667
SL3.0ch11	52822611	SNV	Homozygous	13	13	100
SL3.0ch11	52826891	SNV	Homozygous	20	21	95.2381
SL3.0ch11	52900684	SNV	Heterozygous	10	40	25
SL3.0ch11	52900684	SNV	Heterozygous	29	40	72.5
SL3.0ch11	52907161	SNV	Heterozygous	11	41	26.8293
SL3.0ch11	52907161	SNV	Heterozygous	30	41	73.1707
SL3.0ch11	52982538^52982539	Insertion	Homozygous	14	18	77.7778
SL3.0ch11	53019193	SNV	Heterozygous	3	15	20
SL3.0ch11	53019193	SNV	Heterozygous	9	15	56.25
SL3.0ch11	53052454	SNV	Heterozygous	14	23	60.8696
SL3.0ch11	53052454	SNV	Heterozygous	9	23	39.1304
SL3.0ch11	53079353^53079354	Insertion	Homozygous	11	16	68.75
SL3.0ch11	53079945	SNV	Heterozygous	8	20	40
SL3.0ch11	53079949	SNV	Heterozygous	9	19	47.3684
SL3.0ch11	53079949	SNV	Heterozygous	10	19	52.6316
SL3.0ch11	53143938	SNV	Heterozygous	5	11	45.4545
SL3.0ch11	53143938	SNV	Heterozygous	6	11	54.5455
SL3.0ch11	53228914..53228915	Deletion	Homozygous	45	46	97.8261
SL3.0ch11	53289896	Deletion	Homozygous	7	7	100
SL3.0ch11	53289905	Deletion	Homozygous	7	7	100
SL3.0ch11	53456508^53456509	Insertion	Heterozygous	19	33	57.5758
SL3.0ch11	53490670	SNV	Heterozygous	11	30	36.6667
SL3.0ch11	53490670	SNV	Heterozygous	19	30	63.3333
SL3.0ch11	53490674	SNV	Heterozygous	9	31	29.0323
SL3.0ch11	53490674	SNV	Heterozygous	22	31	70.9677
SL3.0ch11	53490680	SNV	Heterozygous	12	29	41.3793
SL3.0ch11	53490680	SNV	Heterozygous	17	29	58.6207
SL3.0ch11	53490686	SNV	Heterozygous	14	29	48.2759
SL3.0ch11	53490686	SNV	Heterozygous	15	29	51.7241
SL3.0ch11	53490695	SNV	Heterozygous	12	28	42.8571
SL3.0ch11	53490695	SNV	Heterozygous	16	28	57.1429
SL3.0ch11	53494291	SNV	Heterozygous	6	17	35.2941
SL3.0ch11	53494291	SNV	Heterozygous	9	17	52.9412
SL3.0ch11	53557064	SNV	Heterozygous	3	9	33.3333
SL3.0ch11	53557064	SNV	Heterozygous	6	9	66.6667
SL3.0ch11	53566762	SNV	Heterozygous	5	13	38.4615
SL3.0ch11	53566762	SNV	Heterozygous	8	13	61.5385
SL3.0ch11	53637804	SNV	Heterozygous	14	30	46.6667
SL3.0ch11	53637804	SNV	Heterozygous	16	30	53.3333
SL3.0ch11	53652242	SNV	Heterozygous	2	5	40
SL3.0ch11	53652292	Deletion	Heterozygous	5	7	71.4286
SL3.0ch11	53667826	SNV	Heterozygous	4	9	44.4444
SL3.0ch11	53667826	SNV	Heterozygous	5	9	55.5556
SL3.0ch11	53887679^53887680	Insertion	Heterozygous	18	25	72
SL3.0ch11	53923754	SNV	Heterozygous	19	63	30.1587
SL3.0ch11	53923754	SNV	Heterozygous	36	63	57.1429
SL3.0ch11	53923806^53923807	Insertion	Heterozygous	12	42	28.5714
SL3.0ch11	53965042	SNV	Heterozygous	6	20	30
SL3.0ch11	53965042	SNV	Heterozygous	14	20	70
SL3.0ch11	53972420^53972421	Insertion	Homozygous	28	31	90.3226
SL3.0ch11	54298567	Deletion	Heterozygous	5	8	62.5
SL3.0ch11	54298567	SNV	Heterozygous	3	8	37.5
SL3.0ch11	54311069..54311078	Deletion	Homozygous	25	25	100
SL3.0ch11	54327461^54327462	Insertion	Heterozygous	12	15	80
SL3.0ch11	54354026	SNV	Homozygous	13	13	100
SL3.0ch11	54369068..54369077	Deletion	Homozygous	18	18	100
SL3.0ch11	54373755^54373756	Insertion	Homozygous	48	50	96
SL3.0ch11	54408950..54408955	Deletion	Homozygous	4	4	100
SL3.0ch11	54463863	SNV	Homozygous	20	21	95.2381
SL3.0ch11	54482670	SNV	Heterozygous	5	7	71.4286
SL3.0ch11	54482670	SNV	Heterozygous	2	7	28.5714
SL3.0ch11	54531834	SNV	Heterozygous	3	8	37.5
SL3.0ch11	54531834	SNV	Heterozygous	5	8	62.5
SL3.0ch11	54557435	SNV	Heterozygous	16	41	39.0244
SL3.0ch11	54557435	SNV	Heterozygous	25	41	60.9756
SL3.0ch11	54557616	SNV	Heterozygous	17	43	39.5349
SL3.0ch11	54557616	SNV	Heterozygous	26	43	60.4651
SL3.0ch11	54557715	SNV	Heterozygous	10	34	29.4118
SL3.0ch11	54557715	SNV	Heterozygous	24	34	70.5882
SL3.0ch11	54557717	SNV	Heterozygous	10	34	29.4118
SL3.0ch11	54557717	SNV	Heterozygous	24	34	70.5882
SL3.0ch11	54557724..54557725	MNV	Heterozygous	9	35	25.7143
SL3.0ch11	54557724..54557725	MNV	Heterozygous	26	35	74.2857
SL3.0ch11	54557731	SNV	Heterozygous	9	32	28.125
SL3.0ch11	54557731	SNV	Heterozygous	23	32	71.875
SL3.0ch11	54557734	SNV	Heterozygous	9	32	28.125
SL3.0ch11	54557734	SNV	Heterozygous	23	32	71.875
SL3.0ch11	54578571	SNV	Homozygous	5	5	100
SL3.0ch11	54588161	SNV	Heterozygous	7	28	25
SL3.0ch11	54588161	SNV	Heterozygous	21	28	75
SL3.0ch11	54702856	SNV	Heterozygous	6	20	30
SL3.0ch11	54702856	SNV	Heterozygous	14	20	70
SL3.0ch11	54784566	SNV	Heterozygous	20	31	64.5161
SL3.0ch11	54784566	SNV	Heterozygous	11	31	35.4839
SL3.0ch11	54800330	Deletion	Homozygous	7	7	100
SL3.0ch11	54806422^54806423	Insertion	Heterozygous	11	16	68.75
SL3.0ch11	54820546	SNV	Heterozygous	8	34	23.5294
SL3.0ch11	54820546	SNV	Heterozygous	26	34	76.4706
SL3.0ch11	54824447	SNV	Heterozygous	19	47	40.4255
SL3.0ch11	54824447	SNV	Heterozygous	28	47	59.5745
SL3.0ch11	54862956	SNV	Heterozygous	22	33	66.6667
SL3.0ch11	54862956	SNV	Heterozygous	11	33	33.3333
SL3.0ch11	54906469	SNV	Heterozygous	13	23	56.5217
SL3.0ch11	54906469	SNV	Heterozygous	10	23	43.4783
SL3.0ch11	54906470^54906471	Insertion	Heterozygous	13	23	56.5217
SL3.0ch11	54906470^54906471	Insertion	Heterozygous	10	23	43.4783
SL3.0ch11	55068727	SNV	Homozygous	10	12	83.3333
SL3.0ch11	55068731	SNV	Homozygous	11	13	84.6154
SL3.0ch11	55087598^55087599	Insertion	Homozygous	29	29	100
SL3.0ch11	55131352	SNV	Heterozygous	5	7	71.4286
SL3.0ch11	55131362	SNV	Heterozygous	5	9	55.5556
SL3.0ch11	55131362	SNV	Heterozygous	4	9	44.4444
SL3.0ch11	55159709^55159710	Insertion	Heterozygous	12	41	29.2683
SL3.0ch11	55165040..55165041	MNV	Heterozygous	4	20	20
SL3.0ch11	55165040..55165041	MNV	Heterozygous	11	20	55
SL3.0ch11	55223033	SNV	Homozygous	7	7	100
SL3.0ch11	55232163..55232171	Deletion	Heterozygous	8	18	44.4444
SL3.0ch11	55232163..55232171	MNV	Heterozygous	10	18	55.5556
SL3.0ch11	55232173..55232174	MNV	Heterozygous	8	18	44.4444
SL3.0ch11	55232173..55232174	MNV	Heterozygous	10	18	55.5556
SL3.0ch11	55233510	SNV	Homozygous	22	23	95.6522
SL3.0ch11	55234725	SNV	Heterozygous	11	19	57.8947
SL3.0ch11	55234725	SNV	Heterozygous	8	19	42.1053
SL3.0ch11	55239607	SNV	Homozygous	12	12	100
SL3.0ch11	55295246^55295247	Insertion	Heterozygous	14	19	73.6842
SL3.0ch11	55295246^55295247	Insertion	Heterozygous	5	19	26.3158
SL3.0ch11	55346204	SNV	Heterozygous	10	43	23.2558
SL3.0ch11	55346204	SNV	Heterozygous	29	43	67.4419
SL3.0ch11	55386417	SNV	Homozygous	5	5	100
SL3.0ch11	55416478	SNV	Heterozygous	6	17	35.2941
SL3.0ch11	55416478	SNV	Heterozygous	11	17	64.7059
SL3.0ch11	55416480	SNV	Heterozygous	6	15	40
SL3.0ch11	55416480	SNV	Heterozygous	9	15	60
SL3.0ch11	55416482	SNV	Heterozygous	6	14	42.8571
SL3.0ch11	55416482	SNV	Heterozygous	8	14	57.1429
SL3.0ch11	55416484	SNV	Heterozygous	6	13	46.1538
SL3.0ch11	55416484	SNV	Heterozygous	7	13	53.8462
SL3.0ch11	55416486	SNV	Heterozygous	5	11	45.4545
SL3.0ch11	55416486	SNV	Heterozygous	6	11	54.5455
SL3.0ch11	55459918..55459935	Deletion	Homozygous	11	12	91.6667
SL3.0ch11	55460168..55460170	MNV	Homozygous	16	22	72.7273
SL3.0ch11	55467033	SNV	Heterozygous	5	9	55.5556
SL3.0ch11	55467033	SNV	Heterozygous	4	9	44.4444
SL3.0ch11	55467039	SNV	Heterozygous	5	10	50
SL3.0ch11	55467039	SNV	Heterozygous	5	10	50
SL3.0ch11	55467039^55467040	Insertion	Heterozygous	3	10	30
SL3.0ch11	55467039^55467040	Insertion	Heterozygous	7	10	70
SL3.0ch11	55536198..55536200	MNV	Heterozygous	8	29	27.5862
SL3.0ch11	55536198..55536200	MNV	Heterozygous	21	29	72.4138
SL3.0ch11	55536240	SNV	Heterozygous	10	30	33.3333
SL3.0ch11	55536240	SNV	Heterozygous	20	30	66.6667
SL3.0ch11	55536250	SNV	Heterozygous	12	32	37.5
SL3.0ch11	55536250	SNV	Heterozygous	20	32	62.5
SL3.0ch11	55596662	SNV	Heterozygous	7	30	23.3333
SL3.0ch11	55596662	SNV	Heterozygous	23	30	76.6667
SL3.0ch11	55641084	SNV	Heterozygous	4	13	30.7692
SL3.0ch11	55641084	SNV	Heterozygous	9	13	69.2308
SL3.0ch11	55909090	SNV	Heterozygous	14	44	31.8182
SL3.0ch11	55909090	SNV	Heterozygous	30	44	68.1818
SL3.0ch11	55909099	SNV	Heterozygous	14	42	33.3333
SL3.0ch11	55909099	SNV	Heterozygous	28	42	66.6667
SL3.0ch11	55909101	SNV	Heterozygous	14	43	32.5581
SL3.0ch11	55909101	SNV	Heterozygous	29	43	67.4419
SL3.0ch11	55909116	Deletion	Heterozygous	13	42	30.9524
SL3.0ch11	55909116	SNV	Heterozygous	29	42	69.0476
SL3.0ch11	56068147^56068148	Insertion	Homozygous	10	10	100
SL3.0ch11	56108293	SNV	Heterozygous	9	21	42.8571
SL3.0ch11	56108293	SNV	Heterozygous	12	21	57.1429
SL3.0ch11	56108345	SNV	Heterozygous	12	25	48
SL3.0ch11	56108345	SNV	Heterozygous	13	25	52
SL3.0ch11	56357246^56357247	Insertion	Heterozygous	3	13	23.0769
SL3.0ch11	56357257	SNV	Heterozygous	4	15	26.6667
SL3.0ch11	56357257	SNV	Heterozygous	11	15	73.3333
SL3.0ch11	56359398	SNV	Heterozygous	9	26	34.6154
SL3.0ch11	56359398	SNV	Heterozygous	17	26	65.3846
SL3.0ch11	56507533^56507534	Insertion	Heterozygous	7	12	58.3333
SL3.0ch11	56507533^56507534	Insertion	Heterozygous	5	12	41.6667
SL3.0ch11	56549326	SNV	Homozygous	18	18	100
SL3.0ch11	56549327^56549328	Insertion	Homozygous	17	18	94.4444
SL3.0ch12	919	SNV	Heterozygous	2	4	50
SL3.0ch12	919	SNV	Heterozygous	2	4	50
SL3.0ch12	3500	SNV	Heterozygous	16	25	64
SL3.0ch12	3500	SNV	Heterozygous	9	25	36
SL3.0ch12	9206..9207	Deletion	Homozygous	16	19	84.2105
SL3.0ch12	9466	SNV	Heterozygous	10	23	43.4783
SL3.0ch12	9466	SNV	Heterozygous	13	23	56.5217
SL3.0ch12	17987	SNV	Homozygous	18	22	81.8182
SL3.0ch12	19492	SNV	Heterozygous	16	23	69.5652
SL3.0ch12	19492	SNV	Heterozygous	7	23	30.4348
SL3.0ch12	20070	SNV	Heterozygous	15	21	71.4286
SL3.0ch12	20070	SNV	Heterozygous	6	21	28.5714
SL3.0ch12	59403	SNV	Heterozygous	16	27	59.2593
SL3.0ch12	59403	SNV	Heterozygous	11	27	40.7407
SL3.0ch12	59635	SNV	Heterozygous	8	17	47.0588
SL3.0ch12	59635	SNV	Heterozygous	8	17	47.0588
SL3.0ch12	63120	SNV	Heterozygous	21	33	63.6364
SL3.0ch12	63120	SNV	Heterozygous	12	33	36.3636
SL3.0ch12	67204	SNV	Heterozygous	27	39	69.2308
SL3.0ch12	67204	SNV	Heterozygous	12	39	30.7692
SL3.0ch12	68130	SNV	Heterozygous	19	31	61.2903
SL3.0ch12	68130	SNV	Heterozygous	12	31	38.7097
SL3.0ch12	69040	SNV	Heterozygous	23	29	79.3103
SL3.0ch12	69040	SNV	Heterozygous	6	29	20.6897
SL3.0ch12	77253	SNV	Heterozygous	32	47	68.0851
SL3.0ch12	77253	SNV	Heterozygous	15	47	31.9149
SL3.0ch12	85259	SNV	Heterozygous	11	18	61.1111
SL3.0ch12	85259	SNV	Heterozygous	7	18	38.8889
SL3.0ch12	85682	SNV	Heterozygous	9	15	60
SL3.0ch12	85682	SNV	Heterozygous	6	15	40
SL3.0ch12	86873	SNV	Heterozygous	4	7	57.1429
SL3.0ch12	86873	SNV	Heterozygous	3	7	42.8571
SL3.0ch12	87078	SNV	Homozygous	3	4	75
SL3.0ch12	88383	SNV	Heterozygous	3	6	50
SL3.0ch12	88383	SNV	Heterozygous	3	6	50
SL3.0ch12	94802	SNV	Heterozygous	13	24	54.1667
SL3.0ch12	94802	SNV	Heterozygous	11	24	45.8333
SL3.0ch12	95487	SNV	Heterozygous	15	26	57.6923
SL3.0ch12	95487	SNV	Heterozygous	11	26	42.3077
SL3.0ch12	95739..95744	Deletion	Heterozygous	16	34	47.0588
SL3.0ch12	95739..95744	MNV	Heterozygous	18	34	52.9412
SL3.0ch12	98604	SNV	Heterozygous	24	35	68.5714
SL3.0ch12	98604	SNV	Heterozygous	11	35	31.4286
SL3.0ch12	123338	SNV	Heterozygous	34	61	55.7377
SL3.0ch12	123338	SNV	Heterozygous	27	61	44.2623
SL3.0ch12	126479	Deletion	Heterozygous	37	54	68.5185
SL3.0ch12	126479	SNV	Heterozygous	17	54	31.4815
SL3.0ch12	128023	SNV	Heterozygous	35	46	76.087
SL3.0ch12	128023	SNV	Heterozygous	11	46	23.913
SL3.0ch12	128481	Deletion	Heterozygous	18	25	72
SL3.0ch12	128481	SNV	Heterozygous	7	25	28
SL3.0ch12	135731	SNV	Heterozygous	27	42	64.2857
SL3.0ch12	135731	SNV	Heterozygous	15	42	35.7143
SL3.0ch12	139439	SNV	Heterozygous	28	42	66.6667
SL3.0ch12	139439	SNV	Heterozygous	14	42	33.3333
SL3.0ch12	144261	SNV	Homozygous	27	33	81.8182
SL3.0ch12	156973	SNV	Heterozygous	17	24	70.8333
SL3.0ch12	156973	SNV	Heterozygous	7	24	29.1667
SL3.0ch12	162935	SNV	Heterozygous	15	25	60
SL3.0ch12	162935	SNV	Heterozygous	10	25	40
SL3.0ch12	163794	SNV	Heterozygous	20	28	71.4286
SL3.0ch12	163794	SNV	Heterozygous	8	28	28.5714
SL3.0ch12	182330..182335	Deletion	Heterozygous	35	49	71.4286
SL3.0ch12	182330..182335	MNV	Heterozygous	14	49	28.5714
SL3.0ch12	186921	SNV	Heterozygous	25	40	62.5
SL3.0ch12	186921	SNV	Heterozygous	15	40	37.5
SL3.0ch12	187246	SNV	Heterozygous	29	43	67.4419
SL3.0ch12	187246	SNV	Heterozygous	14	43	32.5581
SL3.0ch12	195189	SNV	Heterozygous	19	32	59.375
SL3.0ch12	195189	SNV	Heterozygous	13	32	40.625
SL3.0ch12	195606	SNV	Heterozygous	15	24	62.5
SL3.0ch12	195606	SNV	Heterozygous	9	24	37.5
SL3.0ch12	196711	SNV	Heterozygous	15	30	50
SL3.0ch12	196711	SNV	Heterozygous	15	30	50
SL3.0ch12	197762	SNV	Heterozygous	15	22	68.1818
SL3.0ch12	197762	SNV	Heterozygous	7	22	31.8182
SL3.0ch12	198226..198227	Deletion	Heterozygous	8	22	36.3636
SL3.0ch12	198226..198227	MNV	Heterozygous	14	22	63.6364
SL3.0ch12	201129..201131	Deletion	Homozygous	23	34	67.6471
SL3.0ch12	203332^203333	Insertion	Heterozygous	15	22	68.1818
SL3.0ch12	203332^203333	Insertion	Heterozygous	7	22	31.8182
SL3.0ch12	206688	SNV	Heterozygous	16	23	69.5652
SL3.0ch12	206688	SNV	Heterozygous	7	23	30.4348
SL3.0ch12	207195	SNV	Heterozygous	17	24	70.8333
SL3.0ch12	207195	SNV	Heterozygous	7	24	29.1667
SL3.0ch12	207859	SNV	Heterozygous	8	23	34.7826
SL3.0ch12	207859	SNV	Heterozygous	15	23	65.2174
SL3.0ch12	208195	SNV	Heterozygous	18	28	64.2857
SL3.0ch12	208195	SNV	Heterozygous	10	28	35.7143
SL3.0ch12	208376	SNV	Homozygous	21	25	84
SL3.0ch12	208953	SNV	Heterozygous	13	23	56.5217
SL3.0ch12	208953	SNV	Heterozygous	10	23	43.4783
SL3.0ch12	209925	SNV	Heterozygous	13	20	65
SL3.0ch12	209925	SNV	Heterozygous	7	20	35
SL3.0ch12	210918	SNV	Heterozygous	14	25	56
SL3.0ch12	210918	SNV	Heterozygous	11	25	44
SL3.0ch12	237723	SNV	Homozygous	25	25	100
SL3.0ch12	240577..240580	Deletion	Homozygous	28	28	100
SL3.0ch12	469469	SNV	Heterozygous	8	26	30.7692
SL3.0ch12	469469	SNV	Heterozygous	18	26	69.2308
SL3.0ch12	572806	SNV	Heterozygous	31	53	58.4906
SL3.0ch12	572806	SNV	Heterozygous	22	53	41.5094
SL3.0ch12	572988	SNV	Heterozygous	38	80	47.5
SL3.0ch12	572988	SNV	Heterozygous	42	80	52.5
SL3.0ch12	572993	SNV	Heterozygous	37	80	46.25
SL3.0ch12	572993	SNV	Heterozygous	43	80	53.75
SL3.0ch12	573001	SNV	Heterozygous	33	76	43.4211
SL3.0ch12	573001	SNV	Heterozygous	43	76	56.5789
SL3.0ch12	573217..573222	MNV	Heterozygous	29	63	46.0317
SL3.0ch12	573217..573222	MNV	Heterozygous	34	63	53.9683
SL3.0ch12	573224^573225	Insertion	Heterozygous	29	63	46.0317
SL3.0ch12	573224^573225	Insertion	Heterozygous	34	63	53.9683
SL3.0ch12	573272^573273	Insertion	Heterozygous	40	72	55.5556
SL3.0ch12	573272^573273	Insertion	Heterozygous	32	72	44.4444
SL3.0ch12	573293	SNV	Heterozygous	38	67	56.7164
SL3.0ch12	573293	SNV	Heterozygous	29	67	43.2836
SL3.0ch12	619151^619152	Insertion	Homozygous	31	33	93.9394
SL3.0ch12	619161^619162	Insertion	Homozygous	33	37	89.1892
SL3.0ch12	743791	SNV	Heterozygous	13	39	33.3333
SL3.0ch12	743791	SNV	Heterozygous	26	39	66.6667
SL3.0ch12	750094..750103	Deletion	Heterozygous	5	7	71.4286
SL3.0ch12	750094..750103	MNV	Heterozygous	2	7	28.5714
SL3.0ch12	802576	SNV	Heterozygous	11	19	57.8947
SL3.0ch12	802576	SNV	Heterozygous	8	19	42.1053
SL3.0ch12	966833	Deletion	Homozygous	8	8	100
SL3.0ch12	985114	SNV	Heterozygous	3	11	27.2727
SL3.0ch12	1128900	SNV	Heterozygous	5	16	31.25
SL3.0ch12	1128900	SNV	Heterozygous	11	16	68.75
SL3.0ch12	1177945	SNV	Heterozygous	13	48	27.0833
SL3.0ch12	1177945	SNV	Heterozygous	35	48	72.9167
SL3.0ch12	1193381..1193382	Deletion	Heterozygous	3	9	33.3333
SL3.0ch12	1193381..1193382	MNV	Heterozygous	6	9	66.6667
SL3.0ch12	1194480	SNV	Heterozygous	19	81	23.4568
SL3.0ch12	1194480	SNV	Heterozygous	62	81	76.5432
SL3.0ch12	1194925	SNV	Heterozygous	14	42	33.3333
SL3.0ch12	1194925	SNV	Heterozygous	28	42	66.6667
SL3.0ch12	1195548	SNV	Heterozygous	28	81	34.5679
SL3.0ch12	1209434^1209435	Insertion	Homozygous	16	16	100
SL3.0ch12	1218714	SNV	Heterozygous	6	26	23.0769
SL3.0ch12	1218714	SNV	Heterozygous	18	26	69.2308
SL3.0ch12	1388082^1388083	Insertion	Heterozygous	7	10	70
SL3.0ch12	1413421	SNV	Heterozygous	12	19	63.1579
SL3.0ch12	1413421	SNV	Heterozygous	7	19	36.8421
SL3.0ch12	1413514	SNV	Heterozygous	6	22	27.2727
SL3.0ch12	1413514	SNV	Heterozygous	16	22	72.7273
SL3.0ch12	1436338	SNV	Homozygous	6	6	100
SL3.0ch12	1436346	SNV	Homozygous	4	4	100
SL3.0ch12	1449250^1449251	Insertion	Heterozygous	11	14	78.5714
SL3.0ch12	1449250^1449251	Insertion	Heterozygous	3	14	21.4286
SL3.0ch12	1544200..1544205	Deletion	Homozygous	6	7	85.7143
SL3.0ch12	1553950	SNV	Heterozygous	8	24	33.3333
SL3.0ch12	1553950	SNV	Heterozygous	16	24	66.6667
SL3.0ch12	1644849^1644850	Insertion	Homozygous	4	5	80
SL3.0ch12	1812592	SNV	Heterozygous	6	21	28.5714
SL3.0ch12	1812592	SNV	Heterozygous	15	21	71.4286
SL3.0ch12	1812597	SNV	Heterozygous	7	20	35
SL3.0ch12	1812597	SNV	Heterozygous	13	20	65
SL3.0ch12	1812607	SNV	Heterozygous	5	17	29.4118
SL3.0ch12	1812607	SNV	Heterozygous	12	17	70.5882
SL3.0ch12	1879863	Deletion	Homozygous	7	7	100
SL3.0ch12	1892021^1892022	Insertion	Heterozygous	20	46	43.4783
SL3.0ch12	1892021^1892022	Insertion	Heterozygous	26	46	56.5217
SL3.0ch12	1977697^1977698	Insertion	Homozygous	19	20	95
SL3.0ch12	1979596^1979597	Insertion	Heterozygous	7	9	77.7778
SL3.0ch12	1988721	SNV	Heterozygous	22	29	75.8621
SL3.0ch12	1988721	SNV	Heterozygous	7	29	24.1379
SL3.0ch12	1989709	SNV	Heterozygous	8	17	47.0588
SL3.0ch12	1989709	SNV	Heterozygous	9	17	52.9412
SL3.0ch12	1990662	Deletion	Heterozygous	3	5	60
SL3.0ch12	1990662	SNV	Heterozygous	2	5	40
SL3.0ch12	1996031	SNV	Heterozygous	8	21	38.0952
SL3.0ch12	1996031	SNV	Heterozygous	13	21	61.9048
SL3.0ch12	1998175	SNV	Heterozygous	6	13	46.1538
SL3.0ch12	1998175	SNV	Heterozygous	7	13	53.8462
SL3.0ch12	2048791..2048792	MNV	Heterozygous	2	5	40
SL3.0ch12	2048791..2048792	MNV	Heterozygous	2	5	40
SL3.0ch12	2123340	SNV	Heterozygous	22	30	73.3333
SL3.0ch12	2141795^2141796	Insertion	Homozygous	6	7	85.7143
SL3.0ch12	2234334	SNV	Heterozygous	2	5	40
SL3.0ch12	2446895	SNV	Heterozygous	4	12	33.3333
SL3.0ch12	2446895	SNV	Heterozygous	7	12	58.3333
SL3.0ch12	2449359	Deletion	Heterozygous	2	7	28.5714
SL3.0ch12	2449359	SNV	Heterozygous	5	7	71.4286
SL3.0ch12	2460245	SNV	Heterozygous	25	35	71.4286
SL3.0ch12	2460245	SNV	Heterozygous	10	35	28.5714
SL3.0ch12	2509921	SNV	Heterozygous	10	31	32.2581
SL3.0ch12	2509921	SNV	Heterozygous	21	31	67.7419
SL3.0ch12	2553996	SNV	Heterozygous	6	12	50
SL3.0ch12	2553996	SNV	Heterozygous	6	12	50
SL3.0ch12	2573858	SNV	Heterozygous	2	5	40
SL3.0ch12	2573858	SNV	Heterozygous	3	5	60
SL3.0ch12	2592492	SNV	Heterozygous	10	26	38.4615
SL3.0ch12	2592492	SNV	Heterozygous	16	26	61.5385
SL3.0ch12	2592499	SNV	Heterozygous	9	26	34.6154
SL3.0ch12	2592499	SNV	Heterozygous	17	26	65.3846
SL3.0ch12	2592505	SNV	Heterozygous	9	22	40.9091
SL3.0ch12	2592505	SNV	Heterozygous	13	22	59.0909
SL3.0ch12	2593746^2593747	Insertion	Heterozygous	14	19	73.6842
SL3.0ch12	2593746^2593747	Insertion	Heterozygous	5	19	26.3158
SL3.0ch12	2601059	SNV	Heterozygous	9	31	29.0323
SL3.0ch12	2601059	SNV	Heterozygous	22	31	70.9677
SL3.0ch12	2601066	SNV	Heterozygous	11	31	35.4839
SL3.0ch12	2601066	SNV	Heterozygous	20	31	64.5161
SL3.0ch12	2602971	Deletion	Homozygous	5	5	100
SL3.0ch12	2628511	SNV	Heterozygous	14	47	29.7872
SL3.0ch12	2628511	SNV	Heterozygous	33	47	70.2128
SL3.0ch12	2640227	SNV	Heterozygous	16	49	32.6531
SL3.0ch12	2640227	SNV	Heterozygous	33	49	67.3469
SL3.0ch12	2722756	SNV	Heterozygous	2	5	40
SL3.0ch12	2722756	SNV	Heterozygous	3	5	60
SL3.0ch12	2722761	SNV	Heterozygous	2	5	40
SL3.0ch12	2722761	SNV	Heterozygous	3	5	60
SL3.0ch12	2738659	SNV	Homozygous	27	34	79.4118
SL3.0ch12	2791857	SNV	Heterozygous	16	37	43.2432
SL3.0ch12	2791857	SNV	Heterozygous	21	37	56.7568
SL3.0ch12	2825603	SNV	Heterozygous	13	18	72.2222
SL3.0ch12	2825603	SNV	Heterozygous	5	18	27.7778
SL3.0ch12	2908665^2908666	Insertion	Homozygous	30	36	83.3333
SL3.0ch12	2911488	SNV	Heterozygous	4	15	26.6667
SL3.0ch12	2911488	SNV	Heterozygous	11	15	73.3333
SL3.0ch12	2951351	SNV	Heterozygous	4	15	26.6667
SL3.0ch12	2951351	SNV	Heterozygous	11	15	73.3333
SL3.0ch12	3039267^3039268	Insertion	Homozygous	6	7	85.7143
SL3.0ch12	3082440	SNV	Heterozygous	7	29	24.1379
SL3.0ch12	3082440	SNV	Heterozygous	22	29	75.8621
SL3.0ch12	3094000..3094001	Deletion	Homozygous	4	4	100
SL3.0ch12	3140850	SNV	Heterozygous	9	16	56.25
SL3.0ch12	3140850	SNV	Heterozygous	6	16	37.5
SL3.0ch12	3191252^3191253	Insertion	Homozygous	13	16	81.25
SL3.0ch12	3260280	Deletion	Homozygous	5	5	100
SL3.0ch12	3264008..3264009	MNV	Heterozygous	4	14	28.5714
SL3.0ch12	3264008..3264009	MNV	Heterozygous	10	14	71.4286
SL3.0ch12	3281013	SNV	Heterozygous	8	19	42.1053
SL3.0ch12	3281013	SNV	Heterozygous	11	19	57.8947
SL3.0ch12	3281017	SNV	Heterozygous	9	17	52.9412
SL3.0ch12	3281017	SNV	Heterozygous	8	17	47.0588
SL3.0ch12	3314366	SNV	Heterozygous	2	5	40
SL3.0ch12	3314366	SNV	Heterozygous	3	5	60
SL3.0ch12	3333887	SNV	Heterozygous	6	17	35.2941
SL3.0ch12	3333887	SNV	Heterozygous	11	17	64.7059
SL3.0ch12	3334143	Deletion	Homozygous	14	17	82.3529
SL3.0ch12	3334397	SNV	Homozygous	4	4	100
SL3.0ch12	3351746^3351747	Insertion	Heterozygous	4	11	36.3636
SL3.0ch12	3351746^3351747	Insertion	Heterozygous	7	11	63.6364
SL3.0ch12	3351749	SNV	Heterozygous	4	11	36.3636
SL3.0ch12	3351749	SNV	Heterozygous	7	11	63.6364
SL3.0ch12	3351756	SNV	Heterozygous	4	8	50
SL3.0ch12	3351756	SNV	Heterozygous	4	8	50
SL3.0ch12	3351759^3351760	Insertion	Heterozygous	3	9	33.3333
SL3.0ch12	3351759^3351760	Insertion	Heterozygous	6	9	66.6667
SL3.0ch12	3351763^3351764	Insertion	Heterozygous	3	9	33.3333
SL3.0ch12	3351763^3351764	Insertion	Heterozygous	6	9	66.6667
SL3.0ch12	3425772	SNV	Heterozygous	5	16	31.25
SL3.0ch12	3425772	SNV	Heterozygous	11	16	68.75
SL3.0ch12	3458435	SNV	Heterozygous	24	31	77.4194
SL3.0ch12	3458435	SNV	Heterozygous	7	31	22.5806
SL3.0ch12	3461148	SNV	Heterozygous	32	52	61.5385
SL3.0ch12	3461148	SNV	Heterozygous	20	52	38.4615
SL3.0ch12	3463574	SNV	Heterozygous	35	51	68.6275
SL3.0ch12	3463574	SNV	Heterozygous	16	51	31.3725
SL3.0ch12	3467848	SNV	Heterozygous	4	14	28.5714
SL3.0ch12	3467848	SNV	Heterozygous	8	14	57.1429
SL3.0ch12	3508196	SNV	Heterozygous	20	28	71.4286
SL3.0ch12	3508196	SNV	Heterozygous	8	28	28.5714
SL3.0ch12	3530597	SNV	Heterozygous	24	32	75
SL3.0ch12	3530597	SNV	Heterozygous	8	32	25
SL3.0ch12	3544680	SNV	Heterozygous	15	30	50
SL3.0ch12	3544680	SNV	Heterozygous	15	30	50
SL3.0ch12	3604218	SNV	Heterozygous	13	46	28.2609
SL3.0ch12	3604218	SNV	Heterozygous	33	46	71.7391
SL3.0ch12	3613499^3613500	Insertion	Homozygous	14	15	93.3333
SL3.0ch12	3613527^3613528	Insertion	Homozygous	9	9	100
SL3.0ch12	3648367	SNV	Heterozygous	3	7	42.8571
SL3.0ch12	3648367	SNV	Heterozygous	3	7	42.8571
SL3.0ch12	3677100	SNV	Heterozygous	3	7	42.8571
SL3.0ch12	3677100	SNV	Heterozygous	4	7	57.1429
SL3.0ch12	3677102	SNV	Heterozygous	3	7	42.8571
SL3.0ch12	3677102	SNV	Heterozygous	4	7	57.1429
SL3.0ch12	3677112	SNV	Heterozygous	2	7	28.5714
SL3.0ch12	3677112	SNV	Heterozygous	5	7	71.4286
SL3.0ch12	3677152	SNV	Heterozygous	4	10	40
SL3.0ch12	3677152	SNV	Heterozygous	6	10	60
SL3.0ch12	3677158	SNV	Heterozygous	4	9	44.4444
SL3.0ch12	3677158	SNV	Heterozygous	5	9	55.5556
SL3.0ch12	3677175	SNV	Heterozygous	2	6	33.3333
SL3.0ch12	3677175	SNV	Heterozygous	4	6	66.6667
SL3.0ch12	3677190	SNV	Heterozygous	2	6	33.3333
SL3.0ch12	3677190	SNV	Heterozygous	4	6	66.6667
SL3.0ch12	3677195	SNV	Heterozygous	2	6	33.3333
SL3.0ch12	3677195	SNV	Heterozygous	4	6	66.6667
SL3.0ch12	3692221	SNV	Heterozygous	7	20	35
SL3.0ch12	3692221	SNV	Heterozygous	13	20	65
SL3.0ch12	3692424	SNV	Heterozygous	10	29	34.4828
SL3.0ch12	3692424	SNV	Heterozygous	19	29	65.5172
SL3.0ch12	3692427..3692429	MNV	Heterozygous	10	30	33.3333
SL3.0ch12	3692427..3692429	MNV	Heterozygous	20	30	66.6667
SL3.0ch12	3695802	SNV	Heterozygous	11	43	25.5814
SL3.0ch12	3695802	SNV	Heterozygous	32	43	74.4186
SL3.0ch12	3695808..3695810	Deletion	Heterozygous	11	44	25
SL3.0ch12	3695808..3695810	MNV	Heterozygous	33	44	75
SL3.0ch12	3695813	Deletion	Heterozygous	11	44	25
SL3.0ch12	3695813	SNV	Heterozygous	33	44	75
SL3.0ch12	3695815	SNV	Heterozygous	11	44	25
SL3.0ch12	3695815	SNV	Heterozygous	33	44	75
SL3.0ch12	3695820	SNV	Heterozygous	14	47	29.7872
SL3.0ch12	3695820	SNV	Heterozygous	33	47	70.2128
SL3.0ch12	3702827	SNV	Heterozygous	13	53	24.5283
SL3.0ch12	3702827	SNV	Heterozygous	40	53	75.4717
SL3.0ch12	3704698..3704699	Deletion	Heterozygous	2	7	28.5714
SL3.0ch12	3752251..3752269	Deletion	Homozygous	3	4	75
SL3.0ch12	3876089	SNV	Homozygous	3	4	75
SL3.0ch12	3959708	SNV	Heterozygous	9	22	40.9091
SL3.0ch12	3959708	SNV	Heterozygous	13	22	59.0909
SL3.0ch12	3979900	SNV	Homozygous	7	7	100
SL3.0ch12	4044738^4044739	Insertion	Homozygous	5	5	100
SL3.0ch12	4093619	SNV	Homozygous	5	6	83.3333
SL3.0ch12	4116706	Deletion	Homozygous	13	13	100
SL3.0ch12	4116744	Deletion	Homozygous	10	10	100
SL3.0ch12	4116837	Deletion	Homozygous	6	6	100
SL3.0ch12	4116866	SNV	Heterozygous	3	8	37.5
SL3.0ch12	4116887	SNV	Heterozygous	3	10	30
SL3.0ch12	4116990..4116991	MNV	Homozygous	4	4	100
SL3.0ch12	4173300	SNV	Heterozygous	8	21	38.0952
SL3.0ch12	4173300	SNV	Heterozygous	13	21	61.9048
SL3.0ch12	4173305	SNV	Heterozygous	7	20	35
SL3.0ch12	4173305	SNV	Heterozygous	13	20	65
SL3.0ch12	4174050	SNV	Homozygous	5	5	100
SL3.0ch12	4283373	SNV	Heterozygous	16	36	44.4444
SL3.0ch12	4283373	SNV	Heterozygous	20	36	55.5556
SL3.0ch12	4283375	SNV	Heterozygous	16	37	43.2432
SL3.0ch12	4283375	SNV	Heterozygous	21	37	56.7568
SL3.0ch12	4294408	SNV	Heterozygous	2	5	40
SL3.0ch12	4298073	SNV	Heterozygous	33	147	22.449
SL3.0ch12	4298073	SNV	Heterozygous	114	147	77.551
SL3.0ch12	4300628	SNV	Heterozygous	39	153	25.4902
SL3.0ch12	4300628	SNV	Heterozygous	114	153	74.5098
SL3.0ch12	4305781	SNV	Heterozygous	14	50	28
SL3.0ch12	4305781	SNV	Heterozygous	36	50	72
SL3.0ch12	4309195	SNV	Heterozygous	31	115	26.9565
SL3.0ch12	4309195	SNV	Heterozygous	84	115	73.0435
SL3.0ch12	4329181	SNV	Heterozygous	37	165	22.4242
SL3.0ch12	4329181	SNV	Heterozygous	127	165	76.9697
SL3.0ch12	4329689	SNV	Heterozygous	29	130	22.3077
SL3.0ch12	4329689	SNV	Heterozygous	100	130	76.9231
SL3.0ch12	4336357	SNV	Heterozygous	24	106	22.6415
SL3.0ch12	4336357	SNV	Heterozygous	82	106	77.3585
SL3.0ch12	4344617	SNV	Heterozygous	30	70	42.8571
SL3.0ch12	4344617	SNV	Heterozygous	40	70	57.1429
SL3.0ch12	4349043	SNV	Heterozygous	16	59	27.1186
SL3.0ch12	4349043	SNV	Heterozygous	43	59	72.8814
SL3.0ch12	4351080	SNV	Heterozygous	19	60	31.6667
SL3.0ch12	4351101	SNV	Heterozygous	11	52	21.1538
SL3.0ch12	4351103	SNV	Heterozygous	13	55	23.6364
SL3.0ch12	4356773	SNV	Heterozygous	19	58	32.7586
SL3.0ch12	4356773	SNV	Heterozygous	39	58	67.2414
SL3.0ch12	4356776	SNV	Heterozygous	19	59	32.2034
SL3.0ch12	4356776	SNV	Heterozygous	40	59	67.7966
SL3.0ch12	4362636	SNV	Heterozygous	22	67	32.8358
SL3.0ch12	4362636	SNV	Heterozygous	45	67	67.1642
SL3.0ch12	4362646	SNV	Heterozygous	19	65	29.2308
SL3.0ch12	4362646	SNV	Heterozygous	45	65	69.2308
SL3.0ch12	4362653	SNV	Heterozygous	18	64	28.125
SL3.0ch12	4362653	SNV	Heterozygous	46	64	71.875
SL3.0ch12	4370371	SNV	Heterozygous	11	21	52.381
SL3.0ch12	4370371	SNV	Heterozygous	10	21	47.619
SL3.0ch12	4375099	SNV	Heterozygous	8	28	28.5714
SL3.0ch12	4375099	SNV	Heterozygous	20	28	71.4286
SL3.0ch12	4375102	SNV	Heterozygous	6	25	24
SL3.0ch12	4375102	SNV	Heterozygous	19	25	76
SL3.0ch12	4410684	SNV	Heterozygous	9	29	31.0345
SL3.0ch12	4410684	SNV	Heterozygous	20	29	68.9655
SL3.0ch12	4427044^4427045	Insertion	Homozygous	10	10	100
SL3.0ch12	4498046	SNV	Heterozygous	8	20	40
SL3.0ch12	4498046	SNV	Heterozygous	12	20	60
SL3.0ch12	4498111..4498112	Deletion	Heterozygous	7	11	63.6364
SL3.0ch12	4498646..4498648	Deletion	Homozygous	13	13	100
SL3.0ch12	4499726	SNV	Homozygous	9	9	100
SL3.0ch12	4500236	SNV	Heterozygous	13	36	36.1111
SL3.0ch12	4500236	SNV	Heterozygous	23	36	63.8889
SL3.0ch12	4501733	SNV	Heterozygous	9	29	31.0345
SL3.0ch12	4501733	SNV	Heterozygous	20	29	68.9655
SL3.0ch12	4502395	SNV	Heterozygous	17	46	36.9565
SL3.0ch12	4502395	SNV	Heterozygous	29	46	63.0435
SL3.0ch12	4502459	SNV	Heterozygous	17	48	35.4167
SL3.0ch12	4502459	SNV	Heterozygous	31	48	64.5833
SL3.0ch12	4502790	SNV	Heterozygous	21	36	58.3333
SL3.0ch12	4502790	SNV	Heterozygous	15	36	41.6667
SL3.0ch12	4503056	SNV	Heterozygous	5	19	26.3158
SL3.0ch12	4503056	SNV	Heterozygous	14	19	73.6842
SL3.0ch12	4520045	SNV	Heterozygous	23	75	30.6667
SL3.0ch12	4520045	SNV	Heterozygous	52	75	69.3333
SL3.0ch12	4524545^4524546	Insertion	Homozygous	7	8	87.5
SL3.0ch12	4560575	SNV	Heterozygous	3	8	37.5
SL3.0ch12	4560575	SNV	Heterozygous	5	8	62.5
SL3.0ch12	4635457	SNV	Heterozygous	7	26	26.9231
SL3.0ch12	4635457	SNV	Heterozygous	18	26	69.2308
SL3.0ch12	4721284	SNV	Heterozygous	17	57	29.8246
SL3.0ch12	4721284	SNV	Heterozygous	40	57	70.1754
SL3.0ch12	4721408	SNV	Heterozygous	14	52	26.9231
SL3.0ch12	4721408	SNV	Heterozygous	38	52	73.0769
SL3.0ch12	4749430	SNV	Heterozygous	13	24	54.1667
SL3.0ch12	4749430	SNV	Heterozygous	10	24	41.6667
SL3.0ch12	4771449	Deletion	Heterozygous	14	58	24.1379
SL3.0ch12	4771449	SNV	Heterozygous	44	58	75.8621
SL3.0ch12	4789712^4789713	Insertion	Heterozygous	6	18	33.3333
SL3.0ch12	4789724	SNV	Heterozygous	8	18	44.4444
SL3.0ch12	4789724	SNV	Heterozygous	10	18	55.5556
SL3.0ch12	4789726	SNV	Heterozygous	8	18	44.4444
SL3.0ch12	4853785	Deletion	Heterozygous	15	22	68.1818
SL3.0ch12	4853785	SNV	Heterozygous	7	22	31.8182
SL3.0ch12	4890240	Deletion	Heterozygous	3	7	42.8571
SL3.0ch12	4890240	SNV	Heterozygous	4	7	57.1429
SL3.0ch12	5042633	Deletion	Homozygous	14	14	100
SL3.0ch12	5096204	SNV	Heterozygous	7	27	25.9259
SL3.0ch12	5096204	SNV	Heterozygous	18	27	66.6667
SL3.0ch12	5120118	SNV	Heterozygous	4	11	36.3636
SL3.0ch12	5120118	SNV	Heterozygous	7	11	63.6364
SL3.0ch12	5122737	SNV	Heterozygous	8	31	25.8065
SL3.0ch12	5122737	SNV	Heterozygous	23	31	74.1935
SL3.0ch12	5122753	SNV	Heterozygous	8	33	24.2424
SL3.0ch12	5122753	SNV	Heterozygous	25	33	75.7576
SL3.0ch12	5123163	SNV	Heterozygous	14	59	23.7288
SL3.0ch12	5123163	SNV	Heterozygous	42	59	71.1864
SL3.0ch12	5195578	SNV	Heterozygous	7	20	35
SL3.0ch12	5195578	SNV	Heterozygous	13	20	65
SL3.0ch12	5235930	SNV	Heterozygous	18	68	26.4706
SL3.0ch12	5235930	SNV	Heterozygous	50	68	73.5294
SL3.0ch12	5251457..5251536	Deletion	Homozygous	8	8	100
SL3.0ch12	5374345..5374346	MNV	Heterozygous	8	28	28.5714
SL3.0ch12	5374345..5374346	MNV	Heterozygous	20	28	71.4286
SL3.0ch12	5374608	SNV	Heterozygous	10	42	23.8095
SL3.0ch12	5374608	SNV	Heterozygous	32	42	76.1905
SL3.0ch12	5377296	SNV	Heterozygous	5	20	25
SL3.0ch12	5377296	SNV	Heterozygous	15	20	75
SL3.0ch12	5377349	SNV	Heterozygous	3	10	30
SL3.0ch12	5377349	SNV	Heterozygous	7	10	70
SL3.0ch12	5410268	Deletion	Homozygous	22	22	100
SL3.0ch12	5475537	SNV	Heterozygous	4	10	40
SL3.0ch12	5475537	SNV	Heterozygous	6	10	60
SL3.0ch12	5475545	SNV	Heterozygous	4	11	36.3636
SL3.0ch12	5475545	SNV	Heterozygous	7	11	63.6364
SL3.0ch12	5480854	SNV	Heterozygous	7	10	70
SL3.0ch12	5480854	SNV	Heterozygous	3	10	30
SL3.0ch12	5480858	SNV	Heterozygous	9	13	69.2308
SL3.0ch12	5480858	SNV	Heterozygous	4	13	30.7692
SL3.0ch12	5480864	SNV	Heterozygous	8	13	61.5385
SL3.0ch12	5480864	SNV	Heterozygous	5	13	38.4615
SL3.0ch12	5489373	SNV	Heterozygous	36	106	33.9623
SL3.0ch12	5489373	SNV	Heterozygous	70	106	66.0377
SL3.0ch12	5494144	SNV	Heterozygous	16	52	30.7692
SL3.0ch12	5494144	SNV	Heterozygous	36	52	69.2308
SL3.0ch12	5494204^5494205	Insertion	Heterozygous	19	50	38
SL3.0ch12	5494204^5494205	Insertion	Heterozygous	31	50	62
SL3.0ch12	5494227	SNV	Heterozygous	22	59	37.2881
SL3.0ch12	5494227	SNV	Heterozygous	37	59	62.7119
SL3.0ch12	5494401	SNV	Heterozygous	17	57	29.8246
SL3.0ch12	5494401	SNV	Heterozygous	40	57	70.1754
SL3.0ch12	5582188..5582193	Deletion	Heterozygous	3	12	25
SL3.0ch12	5582188..5582193	MNV	Heterozygous	8	12	66.6667
SL3.0ch12	5619653	SNV	Heterozygous	6	10	60
SL3.0ch12	5633899	SNV	Homozygous	8	8	100
SL3.0ch12	5764311	Deletion	Homozygous	4	4	100
SL3.0ch12	5840781	SNV	Homozygous	5	5	100
SL3.0ch12	5865253..5865254	Deletion	Homozygous	8	8	100
SL3.0ch12	5954713	SNV	Heterozygous	62	143	43.3566
SL3.0ch12	5954713	SNV	Heterozygous	81	143	56.6434
SL3.0ch12	5979489	SNV	Heterozygous	5	18	27.7778
SL3.0ch12	5979489	SNV	Heterozygous	13	18	72.2222
SL3.0ch12	6062204	SNV	Heterozygous	8	31	25.8065
SL3.0ch12	6062204	SNV	Heterozygous	23	31	74.1935
SL3.0ch12	6062221	SNV	Heterozygous	12	34	35.2941
SL3.0ch12	6062221	SNV	Heterozygous	22	34	64.7059
SL3.0ch12	6092644	SNV	Heterozygous	8	12	66.6667
SL3.0ch12	6092644	SNV	Heterozygous	4	12	33.3333
SL3.0ch12	6093242..6093244	Deletion	Homozygous	11	11	100
SL3.0ch12	6123713^6123714	Insertion	Heterozygous	4	7	57.1429
SL3.0ch12	6148594^6148595	Insertion	Heterozygous	5	14	35.7143
SL3.0ch12	6148594^6148595	Insertion	Heterozygous	9	14	64.2857
SL3.0ch12	6181860	SNV	Homozygous	8	8	100
SL3.0ch12	6202422	SNV	Heterozygous	4	6	66.6667
SL3.0ch12	6202422	SNV	Heterozygous	2	6	33.3333
SL3.0ch12	6227212	SNV	Homozygous	7	7	100
SL3.0ch12	6257201^6257202	Insertion	Homozygous	8	8	100
SL3.0ch12	6331913	SNV	Heterozygous	4	12	33.3333
SL3.0ch12	6331913	SNV	Heterozygous	8	12	66.6667
SL3.0ch12	6347680	SNV	Heterozygous	5	17	29.4118
SL3.0ch12	6347680	SNV	Heterozygous	12	17	70.5882
SL3.0ch12	6381577	SNV	Heterozygous	5	11	45.4545
SL3.0ch12	6381577	SNV	Heterozygous	5	11	45.4545
SL3.0ch12	6509617	SNV	Homozygous	12	14	85.7143
SL3.0ch12	6522000	SNV	Heterozygous	3	7	42.8571
SL3.0ch12	6522000	SNV	Heterozygous	4	7	57.1429
SL3.0ch12	6617475	SNV	Heterozygous	4	6	66.6667
SL3.0ch12	6617475	SNV	Heterozygous	2	6	33.3333
SL3.0ch12	6667593^6667594	Insertion	Heterozygous	4	11	36.3636
SL3.0ch12	6667593^6667594	Insertion	Heterozygous	7	11	58.3333
SL3.0ch12	6697212	SNV	Heterozygous	2	4	50
SL3.0ch12	6724291	SNV	Heterozygous	5	13	38.4615
SL3.0ch12	6724291	SNV	Heterozygous	6	13	46.1538
SL3.0ch12	6726267..6726268	Deletion	Homozygous	9	9	100
SL3.0ch12	6741579	SNV	Heterozygous	7	24	29.1667
SL3.0ch12	6741579	SNV	Heterozygous	17	24	70.8333
SL3.0ch12	6811380^6811381	Insertion	Heterozygous	8	19	42.1053
SL3.0ch12	6868992	SNV	Heterozygous	4	13	30.7692
SL3.0ch12	6868992	SNV	Heterozygous	9	13	69.2308
SL3.0ch12	6868999	SNV	Heterozygous	5	13	38.4615
SL3.0ch12	6879034	SNV	Heterozygous	13	57	22.807
SL3.0ch12	6879034	SNV	Heterozygous	44	57	77.193
SL3.0ch12	6879573	SNV	Heterozygous	15	66	22.7273
SL3.0ch12	6879573	SNV	Heterozygous	51	66	77.2727
SL3.0ch12	6891615	SNV	Heterozygous	5	19	26.3158
SL3.0ch12	6891615	SNV	Heterozygous	14	19	73.6842
SL3.0ch12	7010209	SNV	Heterozygous	5	7	71.4286
SL3.0ch12	7028649..7028652	Deletion	Heterozygous	3	9	33.3333
SL3.0ch12	7028649..7028652	MNV	Heterozygous	6	9	66.6667
SL3.0ch12	7028661	SNV	Heterozygous	3	8	37.5
SL3.0ch12	7028661	SNV	Heterozygous	5	8	62.5
SL3.0ch12	7040794	SNV	Homozygous	5	5	100
SL3.0ch12	7045200	SNV	Homozygous	7	7	100
SL3.0ch12	7081812	SNV	Heterozygous	9	30	30
SL3.0ch12	7081812	SNV	Heterozygous	21	30	70
SL3.0ch12	7115076	SNV	Heterozygous	14	42	33.3333
SL3.0ch12	7115076	SNV	Heterozygous	28	42	66.6667
SL3.0ch12	7119243	SNV	Homozygous	5	5	100
SL3.0ch12	7120857	SNV	Heterozygous	5	19	26.3158
SL3.0ch12	7120857	SNV	Heterozygous	14	19	73.6842
SL3.0ch12	7130219	SNV	Heterozygous	2	7	28.5714
SL3.0ch12	7130219	SNV	Heterozygous	5	7	71.4286
SL3.0ch12	7140876	SNV	Heterozygous	10	44	22.7273
SL3.0ch12	7140876	SNV	Heterozygous	34	44	77.2727
SL3.0ch12	7141180	SNV	Homozygous	10	10	100
SL3.0ch12	7147588	SNV	Heterozygous	14	33	42.4242
SL3.0ch12	7147588	SNV	Heterozygous	19	33	57.5758
SL3.0ch12	7149200	SNV	Heterozygous	3	10	30
SL3.0ch12	7149200	SNV	Heterozygous	7	10	70
SL3.0ch12	7155706	SNV	Heterozygous	3	8	37.5
SL3.0ch12	7155706	SNV	Heterozygous	5	8	62.5
SL3.0ch12	7155710	SNV	Heterozygous	3	8	37.5
SL3.0ch12	7155710	SNV	Heterozygous	5	8	62.5
SL3.0ch12	7155715	SNV	Heterozygous	2	8	25
SL3.0ch12	7155715	SNV	Heterozygous	6	8	75
SL3.0ch12	7193546	SNV	Homozygous	14	14	100
SL3.0ch12	7208660^7208661	Insertion	Homozygous	17	20	85
SL3.0ch12	7248036	SNV	Homozygous	7	7	100
SL3.0ch12	7317832	SNV	Homozygous	4	4	100
SL3.0ch12	7319239	SNV	Heterozygous	8	15	53.3333
SL3.0ch12	7319239	SNV	Heterozygous	7	15	46.6667
SL3.0ch12	7320084	SNV	Homozygous	7	8	87.5
SL3.0ch12	7320107	SNV	Heterozygous	6	8	75
SL3.0ch12	7329027	SNV	Homozygous	12	12	100
SL3.0ch12	7330947..7330948	MNV	Homozygous	4	4	100
SL3.0ch12	7334030	SNV	Homozygous	9	11	81.8182
SL3.0ch12	7334863	SNV	Homozygous	17	20	85
SL3.0ch12	7342053^7342054	Insertion	Homozygous	22	22	100
SL3.0ch12	7368110..7368125	Deletion	Homozygous	14	16	87.5
SL3.0ch12	7390367	Deletion	Homozygous	6	6	100
SL3.0ch12	7405995	SNV	Homozygous	4	4	100
SL3.0ch12	7406026	SNV	Homozygous	6	6	100
SL3.0ch12	7430614	SNV	Heterozygous	3	6	50
SL3.0ch12	7430614	SNV	Heterozygous	3	6	50
SL3.0ch12	7515534..7515535	MNV	Homozygous	5	5	100
SL3.0ch12	7515537	SNV	Homozygous	5	5	100
SL3.0ch12	7515539	SNV	Homozygous	5	5	100
SL3.0ch12	7515705	SNV	Homozygous	7	7	100
SL3.0ch12	7518521	SNV	Heterozygous	7	10	70
SL3.0ch12	7527253	SNV	Heterozygous	2	10	20
SL3.0ch12	7551673^7551674	Insertion	Homozygous	7	7	100
SL3.0ch12	7618721^7618722	Insertion	Homozygous	13	13	100
SL3.0ch12	7693113	SNV	Homozygous	4	4	100
SL3.0ch12	7693115	SNV	Homozygous	4	4	100
SL3.0ch12	7715180	SNV	Heterozygous	8	24	33.3333
SL3.0ch12	7715180	SNV	Heterozygous	16	24	66.6667
SL3.0ch12	7715223	Deletion	Homozygous	15	15	100
SL3.0ch12	7740572	SNV	Homozygous	8	8	100
SL3.0ch12	7740576	SNV	Homozygous	6	7	85.7143
SL3.0ch12	7740589^7740590	Insertion	Heterozygous	3	6	50
SL3.0ch12	7832900	Deletion	Heterozygous	28	104	26.9231
SL3.0ch12	7832900	SNV	Heterozygous	76	104	73.0769
SL3.0ch12	7834268	SNV	Homozygous	8	8	100
SL3.0ch12	7895706	Deletion	Homozygous	12	12	100
SL3.0ch12	7979794..7979880	Deletion	Homozygous	36	36	100
SL3.0ch12	8090574	SNV	Homozygous	16	16	100
SL3.0ch12	8093256	SNV	Homozygous	5	5	100
SL3.0ch12	8097637	SNV	Homozygous	8	8	100
SL3.0ch12	8106329^8106330	Insertion	Homozygous	16	18	88.8889
SL3.0ch12	8183688^8183689	Insertion	Heterozygous	2	5	40
SL3.0ch12	8204207	Deletion	Heterozygous	20	32	62.5
SL3.0ch12	8204207	SNV	Heterozygous	12	32	37.5
SL3.0ch12	8216280	SNV	Heterozygous	4	8	50
SL3.0ch12	8216280	SNV	Heterozygous	4	8	50
SL3.0ch12	8216357	SNV	Homozygous	6	6	100
SL3.0ch12	8217108	SNV	Homozygous	5	5	100
SL3.0ch12	8281694^8281695	Insertion	Homozygous	14	14	100
SL3.0ch12	8322642	SNV	Heterozygous	10	40	25
SL3.0ch12	8322642	SNV	Heterozygous	30	40	75
SL3.0ch12	8322666	SNV	Heterozygous	10	40	25
SL3.0ch12	8322666	SNV	Heterozygous	30	40	75
SL3.0ch12	8322689	SNV	Heterozygous	9	36	25
SL3.0ch12	8322689	SNV	Heterozygous	27	36	75
SL3.0ch12	8399579	SNV	Homozygous	6	6	100
SL3.0ch12	8454733	SNV	Homozygous	6	6	100
SL3.0ch12	8456981	SNV	Homozygous	7	7	100
SL3.0ch12	8457935	Deletion	Homozygous	5	5	100
SL3.0ch12	8458253	SNV	Homozygous	10	11	90.9091
SL3.0ch12	8458368	SNV	Homozygous	14	14	100
SL3.0ch12	8511007	SNV	Homozygous	5	5	100
SL3.0ch12	8514088	SNV	Heterozygous	9	19	47.3684
SL3.0ch12	8514088	SNV	Heterozygous	10	19	52.6316
SL3.0ch12	8519127	SNV	Homozygous	8	8	100
SL3.0ch12	8578623	SNV	Heterozygous	3	8	37.5
SL3.0ch12	8578623	SNV	Heterozygous	5	8	62.5
SL3.0ch12	8579729	SNV	Homozygous	8	8	100
SL3.0ch12	8580182	SNV	Homozygous	9	9	100
SL3.0ch12	8580748	SNV	Homozygous	4	4	100
SL3.0ch12	8673660	SNV	Homozygous	4	4	100
SL3.0ch12	8754620	SNV	Homozygous	9	9	100
SL3.0ch12	8760143	SNV	Homozygous	8	8	100
SL3.0ch12	8835304	SNV	Homozygous	18	18	100
SL3.0ch12	8836191	SNV	Homozygous	6	6	100
SL3.0ch12	8888305	SNV	Homozygous	8	8	100
SL3.0ch12	8908496	SNV	Homozygous	14	14	100
SL3.0ch12	8954797	SNV	Heterozygous	5	7	71.4286
SL3.0ch12	8955963	SNV	Homozygous	9	9	100
SL3.0ch12	8991396..8991401	Deletion	Homozygous	43	44	97.7273
SL3.0ch12	9010548	SNV	Homozygous	7	7	100
SL3.0ch12	9011074	SNV	Heterozygous	20	39	51.2821
SL3.0ch12	9011074	SNV	Heterozygous	18	39	46.1538
SL3.0ch12	9012700	SNV	Homozygous	5	5	100
SL3.0ch12	9039956	SNV	Heterozygous	3	8	37.5
SL3.0ch12	9039956	SNV	Heterozygous	5	8	62.5
SL3.0ch12	9085200	Deletion	Heterozygous	3	8	37.5
SL3.0ch12	9085200	SNV	Heterozygous	5	8	62.5
SL3.0ch12	9170016	SNV	Homozygous	9	9	100
SL3.0ch12	9170145	SNV	Homozygous	12	12	100
SL3.0ch12	9186335	SNV	Homozygous	6	6	100
SL3.0ch12	9203288	SNV	Homozygous	4	4	100
SL3.0ch12	9229130	SNV	Homozygous	18	18	100
SL3.0ch12	9283694	SNV	Homozygous	6	7	85.7143
SL3.0ch12	9288950	SNV	Heterozygous	6	17	35.2941
SL3.0ch12	9288950	SNV	Heterozygous	9	17	52.9412
SL3.0ch12	9348299	SNV	Heterozygous	6	8	75
SL3.0ch12	9348299	SNV	Heterozygous	2	8	25
SL3.0ch12	9355658	SNV	Homozygous	11	11	100
SL3.0ch12	9412065	SNV	Heterozygous	5	15	33.3333
SL3.0ch12	9412065	SNV	Heterozygous	10	15	66.6667
SL3.0ch12	9415755^9415756	Insertion	Homozygous	11	12	91.6667
SL3.0ch12	9544177..9544179	Deletion	Heterozygous	6	10	60
SL3.0ch12	9544177..9544179	MNV	Heterozygous	4	10	40
SL3.0ch12	9656656	SNV	Homozygous	8	8	100
SL3.0ch12	9664087	SNV	Homozygous	21	21	100
SL3.0ch12	9664551	SNV	Homozygous	12	12	100
SL3.0ch12	9678392	SNV	Homozygous	6	6	100
SL3.0ch12	9706006^9706007	Insertion	Homozygous	25	28	89.2857
SL3.0ch12	9721998	SNV	Heterozygous	13	24	54.1667
SL3.0ch12	9721998	SNV	Heterozygous	11	24	45.8333
SL3.0ch12	9781902..9781907	Replacement	Heterozygous	2	6	33.3333
SL3.0ch12	9822995..9823000	Deletion	Homozygous	19	19	100
SL3.0ch12	9823011	SNV	Homozygous	24	24	100
SL3.0ch12	9823029	SNV	Homozygous	25	25	100
SL3.0ch12	9853704	SNV	Heterozygous	5	9	55.5556
SL3.0ch12	9853704	SNV	Heterozygous	4	9	44.4444
SL3.0ch12	9853720	SNV	Homozygous	8	8	100
SL3.0ch12	9862439	SNV	Homozygous	10	10	100
SL3.0ch12	10008252	SNV	Homozygous	13	13	100
SL3.0ch12	10010094	SNV	Homozygous	17	17	100
SL3.0ch12	10024062	SNV	Homozygous	6	6	100
SL3.0ch12	10025280	SNV	Homozygous	19	20	95
SL3.0ch12	10027544	Deletion	Homozygous	20	20	100
SL3.0ch12	10041621	SNV	Heterozygous	16	69	23.1884
SL3.0ch12	10041621	SNV	Heterozygous	53	69	76.8116
SL3.0ch12	10054175	SNV	Heterozygous	2	4	50
SL3.0ch12	10054175	SNV	Heterozygous	2	4	50
SL3.0ch12	10057669	SNV	Homozygous	5	6	83.3333
SL3.0ch12	10113816	SNV	Homozygous	6	7	85.7143
SL3.0ch12	10140493	SNV	Homozygous	7	7	100
SL3.0ch12	10159070	SNV	Homozygous	10	10	100
SL3.0ch12	10199445	SNV	Heterozygous	7	23	30.4348
SL3.0ch12	10199445	SNV	Heterozygous	16	23	69.5652
SL3.0ch12	10199480	Deletion	Heterozygous	12	36	33.3333
SL3.0ch12	10199480	SNV	Heterozygous	24	36	66.6667
SL3.0ch12	10199482	SNV	Heterozygous	12	37	32.4324
SL3.0ch12	10199482	SNV	Heterozygous	25	37	67.5676
SL3.0ch12	10199489	SNV	Heterozygous	11	36	30.5556
SL3.0ch12	10199489	SNV	Heterozygous	25	36	69.4444
SL3.0ch12	10199495	SNV	Heterozygous	11	40	27.5
SL3.0ch12	10199495	SNV	Heterozygous	29	40	72.5
SL3.0ch12	10241282	SNV	Homozygous	4	5	80
SL3.0ch12	10252735	SNV	Homozygous	8	8	100
SL3.0ch12	10270426	SNV	Homozygous	10	10	100
SL3.0ch12	10292139	SNV	Heterozygous	6	23	26.087
SL3.0ch12	10292139	SNV	Heterozygous	17	23	73.913
SL3.0ch12	10305203	SNV	Heterozygous	8	28	28.5714
SL3.0ch12	10305203	SNV	Heterozygous	20	28	71.4286
SL3.0ch12	10309756	Replacement	Homozygous	4	5	80
SL3.0ch12	10327627	SNV	Homozygous	8	8	100
SL3.0ch12	10329428	SNV	Homozygous	6	6	100
SL3.0ch12	10354102..10354135	Deletion	Homozygous	5	5	100
SL3.0ch12	10371886	SNV	Homozygous	7	7	100
SL3.0ch12	10377987	SNV	Homozygous	4	4	100
SL3.0ch12	10378943	SNV	Heterozygous	5	14	35.7143
SL3.0ch12	10378943	SNV	Heterozygous	9	14	64.2857
SL3.0ch12	10379870	SNV	Homozygous	10	10	100
SL3.0ch12	10380191	SNV	Heterozygous	3	5	60
SL3.0ch12	10380191	SNV	Heterozygous	2	5	40
SL3.0ch12	10420515..10420516	MNV	Homozygous	4	4	100
SL3.0ch12	10421964	SNV	Homozygous	9	9	100
SL3.0ch12	10537261	SNV	Homozygous	7	7	100
SL3.0ch12	10541924	SNV	Homozygous	6	6	100
SL3.0ch12	10541927	SNV	Homozygous	6	6	100
SL3.0ch12	10544256	SNV	Heterozygous	4	7	57.1429
SL3.0ch12	10544256	SNV	Heterozygous	3	7	42.8571
SL3.0ch12	10659455	SNV	Heterozygous	7	24	29.1667
SL3.0ch12	10659455	SNV	Heterozygous	17	24	70.8333
SL3.0ch12	10689559	SNV	Homozygous	15	15	100
SL3.0ch12	10777742^10777743	Insertion	Homozygous	11	11	100
SL3.0ch12	10797048..10797062	Deletion	Homozygous	34	34	100
SL3.0ch12	10842921	Deletion	Heterozygous	2	7	28.5714
SL3.0ch12	10842921	SNV	Heterozygous	5	7	71.4286
SL3.0ch12	10866907	SNV	Heterozygous	6	20	30
SL3.0ch12	10866907	SNV	Heterozygous	14	20	70
SL3.0ch12	10869641	SNV	Homozygous	4	4	100
SL3.0ch12	10905829	SNV	Homozygous	4	5	80
SL3.0ch12	10997143^10997144	Insertion	Homozygous	15	16	93.75
SL3.0ch12	11006817	SNV	Heterozygous	4	16	25
SL3.0ch12	11006817	SNV	Heterozygous	10	16	62.5
SL3.0ch12	11020025	SNV	Homozygous	5	5	100
SL3.0ch12	11221726	SNV	Heterozygous	12	37	32.4324
SL3.0ch12	11221726	SNV	Heterozygous	25	37	67.5676
SL3.0ch12	11221729	SNV	Heterozygous	12	35	34.2857
SL3.0ch12	11221729	SNV	Heterozygous	23	35	65.7143
SL3.0ch12	11221782	SNV	Heterozygous	13	33	39.3939
SL3.0ch12	11221782	SNV	Heterozygous	20	33	60.6061
SL3.0ch12	11221784	SNV	Heterozygous	13	34	38.2353
SL3.0ch12	11221784	SNV	Heterozygous	21	34	61.7647
SL3.0ch12	11221797	SNV	Heterozygous	12	38	31.5789
SL3.0ch12	11221797	SNV	Heterozygous	26	38	68.4211
SL3.0ch12	11221801	SNV	Heterozygous	11	36	30.5556
SL3.0ch12	11221801	SNV	Heterozygous	24	36	66.6667
SL3.0ch12	11221805	SNV	Heterozygous	9	37	24.3243
SL3.0ch12	11221805	SNV	Heterozygous	28	37	75.6757
SL3.0ch12	11276520	SNV	Homozygous	11	11	100
SL3.0ch12	11276527	SNV	Homozygous	7	8	87.5
SL3.0ch12	11294426^11294427	Insertion	Homozygous	4	4	100
SL3.0ch12	11302239	Deletion	Heterozygous	3	12	25
SL3.0ch12	11302239	SNV	Heterozygous	9	12	75
SL3.0ch12	11397776	SNV	Homozygous	8	8	100
SL3.0ch12	11397792	SNV	Homozygous	6	6	100
SL3.0ch12	11414060	SNV	Heterozygous	26	33	78.7879
SL3.0ch12	11414060	SNV	Heterozygous	7	33	21.2121
SL3.0ch12	11435340..11435341	Deletion	Homozygous	8	9	88.8889
SL3.0ch12	11435359	SNV	Homozygous	13	13	100
SL3.0ch12	11435361	SNV	Homozygous	13	13	100
SL3.0ch12	11435382	SNV	Homozygous	15	15	100
SL3.0ch12	11446657	SNV	Heterozygous	2	6	33.3333
SL3.0ch12	11446657	SNV	Heterozygous	4	6	66.6667
SL3.0ch12	11522693	SNV	Heterozygous	11	18	61.1111
SL3.0ch12	11522693	SNV	Heterozygous	7	18	38.8889
SL3.0ch12	11604763^11604764	Insertion	Homozygous	8	8	100
SL3.0ch12	11655026^11655027	Insertion	Heterozygous	6	10	60
SL3.0ch12	11655026^11655027	Insertion	Heterozygous	4	10	40
SL3.0ch12	11663748	SNV	Homozygous	6	7	85.7143
SL3.0ch12	11743520..11743527	Deletion	Heterozygous	7	10	70
SL3.0ch12	11797277	SNV	Homozygous	8	8	100
SL3.0ch12	11840243^11840244	Insertion	Heterozygous	5	8	62.5
SL3.0ch12	11840243^11840244	Insertion	Heterozygous	3	8	37.5
SL3.0ch12	11919739	SNV	Heterozygous	7	17	41.1765
SL3.0ch12	11919739	SNV	Heterozygous	10	17	58.8235
SL3.0ch12	12054442..12054449	Deletion	Homozygous	6	7	85.7143
SL3.0ch12	12059996	Deletion	Homozygous	8	8	100
SL3.0ch12	12067028	Deletion	Homozygous	3	4	75
SL3.0ch12	12086391	SNV	Homozygous	11	11	100
SL3.0ch12	12262837	SNV	Heterozygous	6	14	42.8571
SL3.0ch12	12262837	SNV	Heterozygous	8	14	57.1429
SL3.0ch12	12263040	SNV	Heterozygous	10	38	26.3158
SL3.0ch12	12263040	SNV	Heterozygous	28	38	73.6842
SL3.0ch12	12264693	SNV	Heterozygous	15	48	31.25
SL3.0ch12	12264693	SNV	Heterozygous	33	48	68.75
SL3.0ch12	12265771	SNV	Heterozygous	8	30	26.6667
SL3.0ch12	12265771	SNV	Heterozygous	22	30	73.3333
SL3.0ch12	12265928	SNV	Heterozygous	12	47	25.5319
SL3.0ch12	12265928	SNV	Heterozygous	35	47	74.4681
SL3.0ch12	12265941	SNV	Heterozygous	10	44	22.7273
SL3.0ch12	12265941	SNV	Heterozygous	34	44	77.2727
SL3.0ch12	12266717	SNV	Heterozygous	10	39	25.641
SL3.0ch12	12266717	SNV	Heterozygous	29	39	74.359
SL3.0ch12	12266723	Deletion	Heterozygous	11	40	27.5
SL3.0ch12	12266723	SNV	Heterozygous	29	40	72.5
SL3.0ch12	12266866	SNV	Heterozygous	13	43	30.2326
SL3.0ch12	12266866	SNV	Heterozygous	30	43	69.7674
SL3.0ch12	12266873	SNV	Heterozygous	14	42	33.3333
SL3.0ch12	12266873	SNV	Heterozygous	28	42	66.6667
SL3.0ch12	12266875	SNV	Heterozygous	14	42	33.3333
SL3.0ch12	12266875	SNV	Heterozygous	28	42	66.6667
SL3.0ch12	12266894	SNV	Heterozygous	12	44	27.2727
SL3.0ch12	12266894	SNV	Heterozygous	32	44	72.7273
SL3.0ch12	12266896	SNV	Heterozygous	12	44	27.2727
SL3.0ch12	12266896	SNV	Heterozygous	32	44	72.7273
SL3.0ch12	12267742	SNV	Heterozygous	15	44	34.0909
SL3.0ch12	12267742	SNV	Heterozygous	29	44	65.9091
SL3.0ch12	12267744	SNV	Heterozygous	15	43	34.8837
SL3.0ch12	12267744	SNV	Heterozygous	28	43	65.1163
SL3.0ch12	12267746	SNV	Heterozygous	15	43	34.8837
SL3.0ch12	12267746	SNV	Heterozygous	28	43	65.1163
SL3.0ch12	12268500	SNV	Heterozygous	13	47	27.6596
SL3.0ch12	12268500	SNV	Heterozygous	34	47	72.3404
SL3.0ch12	12364254..12364255	MNV	Homozygous	8	8	100
SL3.0ch12	12448347^12448348	Insertion	Homozygous	11	11	100
SL3.0ch12	12596167^12596168	Insertion	Homozygous	3	5	60
SL3.0ch12	12627268^12627269	Insertion	Homozygous	6	6	100
SL3.0ch12	12747309	SNV	Homozygous	6	6	100
SL3.0ch12	12882634..12882647	Deletion	Homozygous	6	7	85.7143
SL3.0ch12	12927519	SNV	Homozygous	9	9	100
SL3.0ch12	12982713	SNV	Homozygous	15	15	100
SL3.0ch12	13016189	SNV	Heterozygous	10	33	30.303
SL3.0ch12	13016189	SNV	Heterozygous	23	33	69.697
SL3.0ch12	13045066	SNV	Heterozygous	4	8	50
SL3.0ch12	13045066	SNV	Heterozygous	4	8	50
SL3.0ch12	13058638^13058639	Insertion	Heterozygous	6	11	54.5455
SL3.0ch12	13108763	SNV	Heterozygous	13	24	54.1667
SL3.0ch12	13108763	SNV	Heterozygous	11	24	45.8333
SL3.0ch12	13178114^13178115	Insertion	Homozygous	9	9	100
SL3.0ch12	13178149	SNV	Heterozygous	8	11	72.7273
SL3.0ch12	13178149	SNV	Heterozygous	3	11	27.2727
SL3.0ch12	13284852^13284853	Insertion	Homozygous	9	10	90
SL3.0ch12	13417947..13417954	Deletion	Homozygous	21	21	100
SL3.0ch12	13486758	SNV	Homozygous	5	6	83.3333
SL3.0ch12	13490114	SNV	Homozygous	9	9	100
SL3.0ch12	13511103	SNV	Heterozygous	8	22	36.3636
SL3.0ch12	13511103	SNV	Heterozygous	14	22	63.6364
SL3.0ch12	13536191	SNV	Heterozygous	16	24	66.6667
SL3.0ch12	13536191	SNV	Heterozygous	8	24	33.3333
SL3.0ch12	13622734^13622735	Insertion	Heterozygous	20	29	68.9655
SL3.0ch12	13636295	Deletion	Homozygous	16	18	88.8889
SL3.0ch12	13636845	SNV	Heterozygous	4	6	66.6667
SL3.0ch12	13636845	SNV	Heterozygous	2	6	33.3333
SL3.0ch12	13678476	SNV	Homozygous	26	26	100
SL3.0ch12	13715454	SNV	Heterozygous	6	21	28.5714
SL3.0ch12	13715454	SNV	Heterozygous	15	21	71.4286
SL3.0ch12	13718784..13718785	MNV	Heterozygous	7	22	31.8182
SL3.0ch12	13718784..13718785	MNV	Heterozygous	15	22	68.1818
SL3.0ch12	13723186	SNV	Heterozygous	5	16	31.25
SL3.0ch12	13723186	SNV	Heterozygous	11	16	68.75
SL3.0ch12	13723302	SNV	Heterozygous	6	21	28.5714
SL3.0ch12	13723302	SNV	Heterozygous	15	21	71.4286
SL3.0ch12	13723342	SNV	Heterozygous	8	24	33.3333
SL3.0ch12	13723342	SNV	Heterozygous	16	24	66.6667
SL3.0ch12	13723344	SNV	Heterozygous	8	25	32
SL3.0ch12	13723344	SNV	Heterozygous	17	25	68
SL3.0ch12	13723348	SNV	Heterozygous	8	24	33.3333
SL3.0ch12	13723348	SNV	Heterozygous	16	24	66.6667
SL3.0ch12	13723361..13723363	MNV	Heterozygous	8	25	32
SL3.0ch12	13723361..13723363	MNV	Heterozygous	17	25	68
SL3.0ch12	13723495..13723496	MNV	Heterozygous	8	26	30.7692
SL3.0ch12	13723495..13723496	MNV	Heterozygous	18	26	69.2308
SL3.0ch12	13723524	SNV	Heterozygous	10	31	32.2581
SL3.0ch12	13723524	SNV	Heterozygous	21	31	67.7419
SL3.0ch12	13723527	SNV	Heterozygous	10	33	30.303
SL3.0ch12	13723527	SNV	Heterozygous	23	33	69.697
SL3.0ch12	13724248	SNV	Heterozygous	8	23	34.7826
SL3.0ch12	13724248	SNV	Heterozygous	15	23	65.2174
SL3.0ch12	13724258	SNV	Heterozygous	8	24	33.3333
SL3.0ch12	13724258	SNV	Heterozygous	16	24	66.6667
SL3.0ch12	13724302	SNV	Heterozygous	9	20	45
SL3.0ch12	13724302	SNV	Heterozygous	11	20	55
SL3.0ch12	13724541	SNV	Heterozygous	11	26	42.3077
SL3.0ch12	13724541	SNV	Heterozygous	15	26	57.6923
SL3.0ch12	13724549	SNV	Heterozygous	10	30	33.3333
SL3.0ch12	13724549	SNV	Heterozygous	20	30	66.6667
SL3.0ch12	13724554	SNV	Heterozygous	10	28	35.7143
SL3.0ch12	13724554	SNV	Heterozygous	18	28	64.2857
SL3.0ch12	13724606	SNV	Heterozygous	4	17	23.5294
SL3.0ch12	13724606	SNV	Heterozygous	13	17	76.4706
SL3.0ch12	13724619	SNV	Heterozygous	5	19	26.3158
SL3.0ch12	13724619	SNV	Heterozygous	14	19	73.6842
SL3.0ch12	13724637..13724638	MNV	Heterozygous	6	22	27.2727
SL3.0ch12	13724637..13724638	MNV	Heterozygous	16	22	72.7273
SL3.0ch12	13724875^13724876	Insertion	Heterozygous	18	32	56.25
SL3.0ch12	13724875^13724876	Insertion	Heterozygous	11	32	34.375
SL3.0ch12	13724878	SNV	Heterozygous	10	15	66.6667
SL3.0ch12	13724878	SNV	Heterozygous	5	15	33.3333
SL3.0ch12	13724888	SNV	Heterozygous	11	25	44
SL3.0ch12	13724888	SNV	Heterozygous	14	25	56
SL3.0ch12	13724890..13724891	MNV	Heterozygous	11	25	44
SL3.0ch12	13724890..13724891	MNV	Heterozygous	9	25	36
SL3.0ch12	13727370	SNV	Heterozygous	9	22	40.9091
SL3.0ch12	13727370	SNV	Heterozygous	13	22	59.0909
SL3.0ch12	13729612	SNV	Heterozygous	11	38	28.9474
SL3.0ch12	13729612	SNV	Heterozygous	27	38	71.0526
SL3.0ch12	13729614	SNV	Heterozygous	11	38	28.9474
SL3.0ch12	13729614	SNV	Heterozygous	27	38	71.0526
SL3.0ch12	13729665	SNV	Heterozygous	9	25	36
SL3.0ch12	13729665	SNV	Heterozygous	16	25	64
SL3.0ch12	13729717	SNV	Heterozygous	5	19	26.3158
SL3.0ch12	13729717	SNV	Heterozygous	14	19	73.6842
SL3.0ch12	13729944	SNV	Heterozygous	10	42	23.8095
SL3.0ch12	13729944	SNV	Heterozygous	31	42	73.8095
SL3.0ch12	13729966	SNV	Heterozygous	11	48	22.9167
SL3.0ch12	13729966	SNV	Heterozygous	37	48	77.0833
SL3.0ch12	13730054	SNV	Heterozygous	8	28	28.5714
SL3.0ch12	13730054	SNV	Heterozygous	20	28	71.4286
SL3.0ch12	13730074	SNV	Heterozygous	9	28	32.1429
SL3.0ch12	13730074	SNV	Heterozygous	19	28	67.8571
SL3.0ch12	13730114	SNV	Heterozygous	8	31	25.8065
SL3.0ch12	13730114	SNV	Heterozygous	23	31	74.1935
SL3.0ch12	13733656..13733657	MNV	Heterozygous	7	26	26.9231
SL3.0ch12	13733656..13733657	MNV	Heterozygous	19	26	73.0769
SL3.0ch12	13740144	SNV	Heterozygous	9	25	36
SL3.0ch12	13740144	SNV	Heterozygous	16	25	64
SL3.0ch12	13740147..13740148	MNV	Heterozygous	9	25	36
SL3.0ch12	13740147..13740148	MNV	Heterozygous	16	25	64
SL3.0ch12	13740153	SNV	Heterozygous	10	24	41.6667
SL3.0ch12	13740153	SNV	Heterozygous	14	24	58.3333
SL3.0ch12	13740164	SNV	Heterozygous	10	25	40
SL3.0ch12	13740164	SNV	Heterozygous	15	25	60
SL3.0ch12	13740169	SNV	Heterozygous	8	22	36.3636
SL3.0ch12	13740169	SNV	Heterozygous	14	22	63.6364
SL3.0ch12	13740173	SNV	Heterozygous	8	19	42.1053
SL3.0ch12	13740173	SNV	Heterozygous	11	19	57.8947
SL3.0ch12	13740570	SNV	Heterozygous	5	20	25
SL3.0ch12	13740570	SNV	Heterozygous	15	20	75
SL3.0ch12	13740588	SNV	Heterozygous	9	24	37.5
SL3.0ch12	13740588	SNV	Heterozygous	15	24	62.5
SL3.0ch12	13740590	SNV	Heterozygous	9	24	37.5
SL3.0ch12	13740590	SNV	Heterozygous	15	24	62.5
SL3.0ch12	13756510	SNV	Heterozygous	23	48	47.9167
SL3.0ch12	13756510	SNV	Heterozygous	25	48	52.0833
SL3.0ch12	13757166	SNV	Heterozygous	21	36	58.3333
SL3.0ch12	13757166	SNV	Heterozygous	15	36	41.6667
SL3.0ch12	13757172..13757173	MNV	Heterozygous	20	38	52.6316
SL3.0ch12	13757172..13757173	MNV	Heterozygous	18	38	47.3684
SL3.0ch12	13757270	SNV	Heterozygous	12	37	32.4324
SL3.0ch12	13757270	SNV	Heterozygous	25	37	67.5676
SL3.0ch12	13758374	SNV	Heterozygous	20	47	42.5532
SL3.0ch12	13758374	SNV	Heterozygous	27	47	57.4468
SL3.0ch12	13758651	SNV	Heterozygous	17	41	41.4634
SL3.0ch12	13758651	SNV	Heterozygous	24	41	58.5366
SL3.0ch12	13758785..13758786	MNV	Heterozygous	9	34	26.4706
SL3.0ch12	13758785..13758786	MNV	Heterozygous	25	34	73.5294
SL3.0ch12	13760093	SNV	Heterozygous	9	40	22.5
SL3.0ch12	13760093	SNV	Heterozygous	31	40	77.5
SL3.0ch12	13806731	SNV	Heterozygous	9	17	52.9412
SL3.0ch12	13806731	SNV	Heterozygous	8	17	47.0588
SL3.0ch12	13806750^13806751	Insertion	Heterozygous	4	13	30.7692
SL3.0ch12	13822164^13822165	Insertion	Heterozygous	8	18	44.4444
SL3.0ch12	13822164^13822165	Insertion	Heterozygous	10	18	55.5556
SL3.0ch12	13869602	SNV	Homozygous	15	17	88.2353
SL3.0ch12	13872681^13872682	Insertion	Homozygous	24	24	100
SL3.0ch12	13956841..13956842	MNV	Heterozygous	6	14	42.8571
SL3.0ch12	13956841..13956842	MNV	Heterozygous	6	14	42.8571
SL3.0ch12	13990373	SNV	Heterozygous	5	7	71.4286
SL3.0ch12	14032567..14032581	Deletion	Homozygous	8	8	100
SL3.0ch12	14047706	SNV	Heterozygous	2	5	40
SL3.0ch12	14047706	SNV	Heterozygous	3	5	60
SL3.0ch12	14047709	SNV	Heterozygous	2	5	40
SL3.0ch12	14047709	SNV	Heterozygous	3	5	60
SL3.0ch12	14047727	SNV	Heterozygous	3	5	60
SL3.0ch12	14047727	SNV	Heterozygous	2	5	40
SL3.0ch12	14050572	SNV	Homozygous	14	14	100
SL3.0ch12	14086104	SNV	Heterozygous	4	9	44.4444
SL3.0ch12	14086104	SNV	Heterozygous	5	9	55.5556
SL3.0ch12	14168673	SNV	Heterozygous	5	9	55.5556
SL3.0ch12	14168673	SNV	Heterozygous	4	9	44.4444
SL3.0ch12	14207612	SNV	Homozygous	4	4	100
SL3.0ch12	14220009	SNV	Heterozygous	12	25	48
SL3.0ch12	14220009	SNV	Heterozygous	11	25	44
SL3.0ch12	14222411	SNV	Homozygous	4	4	100
SL3.0ch12	14242872	SNV	Heterozygous	4	11	36.3636
SL3.0ch12	14242872	SNV	Heterozygous	6	11	54.5455
SL3.0ch12	14242892	SNV	Heterozygous	5	13	38.4615
SL3.0ch12	14242892	SNV	Heterozygous	8	13	61.5385
SL3.0ch12	14305574	SNV	Homozygous	8	8	100
SL3.0ch12	14308340	Deletion	Homozygous	4	4	100
SL3.0ch12	14335389	SNV	Homozygous	4	4	100
SL3.0ch12	14465345	SNV	Homozygous	4	4	100
SL3.0ch12	14521304	Deletion	Homozygous	11	11	100
SL3.0ch12	14522332	SNV	Heterozygous	8	10	80
SL3.0ch12	14584966..14584967	MNV	Heterozygous	4	15	26.6667
SL3.0ch12	14584966..14584967	MNV	Heterozygous	9	15	60
SL3.0ch12	14738187	SNV	Homozygous	14	14	100
SL3.0ch12	14805079^14805080	Insertion	Heterozygous	20	34	58.8235
SL3.0ch12	14842589	SNV	Heterozygous	4	9	44.4444
SL3.0ch12	14842589	SNV	Heterozygous	5	9	55.5556
SL3.0ch12	14842613	SNV	Heterozygous	2	4	50
SL3.0ch12	14842613	SNV	Heterozygous	2	4	50
SL3.0ch12	14850714..14850729	Deletion	Homozygous	10	10	100
SL3.0ch12	14885678	Deletion	Homozygous	6	6	100
SL3.0ch12	14908422	SNV	Homozygous	6	7	85.7143
SL3.0ch12	14919554	Deletion	Homozygous	5	5	100
SL3.0ch12	14919560	SNV	Homozygous	5	5	100
SL3.0ch12	14919562	SNV	Homozygous	5	5	100
SL3.0ch12	14930345	Deletion	Homozygous	10	10	100
SL3.0ch12	14941093	SNV	Heterozygous	7	17	41.1765
SL3.0ch12	14941093	SNV	Heterozygous	10	17	58.8235
SL3.0ch12	14949249..14949250	MNV	Heterozygous	3	6	50
SL3.0ch12	14949253	SNV	Homozygous	6	6	100
SL3.0ch12	14949259	SNV	Homozygous	5	6	83.3333
SL3.0ch12	14949423	Deletion	Homozygous	4	4	100
SL3.0ch12	14982353^14982354	Insertion	Homozygous	19	19	100
SL3.0ch12	15100161	Deletion	Homozygous	4	4	100
SL3.0ch12	15119291	SNV	Heterozygous	21	56	37.5
SL3.0ch12	15119291	SNV	Heterozygous	35	56	62.5
SL3.0ch12	15119294	SNV	Heterozygous	21	57	36.8421
SL3.0ch12	15119294	SNV	Heterozygous	36	57	63.1579
SL3.0ch12	15119427	SNV	Heterozygous	12	48	25
SL3.0ch12	15119427	SNV	Heterozygous	36	48	75
SL3.0ch12	15119562	SNV	Heterozygous	20	47	42.5532
SL3.0ch12	15119562	SNV	Heterozygous	27	47	57.4468
SL3.0ch12	15119565	SNV	Heterozygous	16	42	38.0952
SL3.0ch12	15119565	SNV	Heterozygous	26	42	61.9048
SL3.0ch12	15315277	SNV	Homozygous	5	5	100
SL3.0ch12	15373971	Deletion	Homozygous	8	8	100
SL3.0ch12	15405369	Deletion	Homozygous	5	5	100
SL3.0ch12	15421509	SNV	Homozygous	4	4	100
SL3.0ch12	15479112	SNV	Homozygous	7	8	87.5
SL3.0ch12	15481543	SNV	Homozygous	4	4	100
SL3.0ch12	15725421	SNV	Homozygous	8	8	100
SL3.0ch12	15728656	Deletion	Homozygous	12	12	100
SL3.0ch12	15777455	SNV	Heterozygous	6	22	27.2727
SL3.0ch12	15777455	SNV	Heterozygous	16	22	72.7273
SL3.0ch12	15789331^15789332	Insertion	Heterozygous	7	9	77.7778
SL3.0ch12	15789337	Deletion	Heterozygous	7	9	77.7778
SL3.0ch12	15801212^15801213	Insertion	Homozygous	11	11	100
SL3.0ch12	15801222	SNV	Homozygous	10	10	100
SL3.0ch12	15827819	Deletion	Homozygous	4	4	100
SL3.0ch12	15889026	SNV	Heterozygous	5	11	45.4545
SL3.0ch12	15974829..15974830	Deletion	Heterozygous	9	24	37.5
SL3.0ch12	15974829..15974830	MNV	Heterozygous	15	24	62.5
SL3.0ch12	15975175..15975176	Deletion	Homozygous	5	5	100
SL3.0ch12	15975495^15975496	Insertion	Homozygous	29	29	100
SL3.0ch12	15977512	SNV	Homozygous	9	9	100
SL3.0ch12	15978445	SNV	Homozygous	7	8	87.5
SL3.0ch12	16006597	Deletion	Homozygous	5	5	100
SL3.0ch12	16007147	SNV	Heterozygous	5	18	27.7778
SL3.0ch12	16007147	SNV	Heterozygous	13	18	72.2222
SL3.0ch12	16039090..16039091	MNV	Heterozygous	9	19	47.3684
SL3.0ch12	16039090..16039091	MNV	Heterozygous	10	19	52.6316
SL3.0ch12	16055631	SNV	Homozygous	5	5	100
SL3.0ch12	16071385^16071386	Insertion	Homozygous	18	18	100
SL3.0ch12	16081501	SNV	Homozygous	3	4	75
SL3.0ch12	16081538	SNV	Heterozygous	5	10	50
SL3.0ch12	16081538	SNV	Heterozygous	5	10	50
SL3.0ch12	16081703	SNV	Homozygous	5	6	83.3333
SL3.0ch12	16084329	SNV	Homozygous	9	10	90
SL3.0ch12	16092316^16092317	Insertion	Homozygous	22	22	100
SL3.0ch12	16093743..16093744	Deletion	Homozygous	7	7	100
SL3.0ch12	16300710	SNV	Homozygous	11	11	100
SL3.0ch12	16407826	SNV	Homozygous	4	4	100
SL3.0ch12	16407911	SNV	Homozygous	7	7	100
SL3.0ch12	16445224	SNV	Homozygous	4	4	100
SL3.0ch12	16472974..16472977	Deletion	Homozygous	8	8	100
SL3.0ch12	16480393^16480394	Insertion	Homozygous	9	9	100
SL3.0ch12	16501933^16501934	Insertion	Heterozygous	11	14	78.5714
SL3.0ch12	16552445	SNV	Homozygous	6	6	100
SL3.0ch12	16689722..16689724	Deletion	Homozygous	7	7	100
SL3.0ch12	16689763	SNV	Homozygous	12	12	100
SL3.0ch12	16736968	SNV	Homozygous	18	18	100
SL3.0ch12	16750004	SNV	Homozygous	7	7	100
SL3.0ch12	16811605..16811606	MNV	Heterozygous	11	35	31.4286
SL3.0ch12	16811605..16811606	MNV	Heterozygous	24	35	68.5714
SL3.0ch12	16811764..16811821	Deletion	Heterozygous	9	39	23.0769
SL3.0ch12	16811831	SNV	Heterozygous	7	27	25.9259
SL3.0ch12	16811831	SNV	Heterozygous	20	27	74.0741
SL3.0ch12	16811838	SNV	Heterozygous	6	26	23.0769
SL3.0ch12	16811838	SNV	Heterozygous	20	26	76.9231
SL3.0ch12	16862461^16862462	Insertion	Homozygous	6	7	85.7143
SL3.0ch12	16933650	SNV	Homozygous	8	8	100
SL3.0ch12	16935584	SNV	Homozygous	3	4	75
SL3.0ch12	16938453	SNV	Homozygous	9	9	100
SL3.0ch12	16939309	SNV	Homozygous	6	6	100
SL3.0ch12	16942659	SNV	Homozygous	7	7	100
SL3.0ch12	17121734	SNV	Homozygous	3	4	75
SL3.0ch12	17288107	SNV	Homozygous	13	15	86.6667
SL3.0ch12	17316114..17316115	MNV	Homozygous	8	8	100
SL3.0ch12	17316773	SNV	Homozygous	6	6	100
SL3.0ch12	17321973	SNV	Homozygous	9	9	100
SL3.0ch12	17323756	SNV	Homozygous	5	5	100
SL3.0ch12	17327919	SNV	Homozygous	6	6	100
SL3.0ch12	17329828	SNV	Homozygous	9	9	100
SL3.0ch12	17333572	SNV	Homozygous	7	7	100
SL3.0ch12	17337030	SNV	Homozygous	10	10	100
SL3.0ch12	17338968..17338969	MNV	Homozygous	14	14	100
SL3.0ch12	17339137	SNV	Homozygous	8	8	100
SL3.0ch12	17341121	SNV	Homozygous	8	8	100
SL3.0ch12	17341616	SNV	Homozygous	9	10	90
SL3.0ch12	17348422	SNV	Heterozygous	3	10	30
SL3.0ch12	17348422	SNV	Heterozygous	7	10	70
SL3.0ch12	17350893	SNV	Heterozygous	5	15	33.3333
SL3.0ch12	17350893	SNV	Heterozygous	10	15	66.6667
SL3.0ch12	17350903	SNV	Heterozygous	5	15	33.3333
SL3.0ch12	17350903	SNV	Heterozygous	10	15	66.6667
SL3.0ch12	17350914	SNV	Heterozygous	5	15	33.3333
SL3.0ch12	17350914	SNV	Heterozygous	10	15	66.6667
SL3.0ch12	17350921	SNV	Heterozygous	4	14	28.5714
SL3.0ch12	17350921	SNV	Heterozygous	10	14	71.4286
SL3.0ch12	17355602	SNV	Homozygous	3	4	75
SL3.0ch12	17356559	SNV	Homozygous	5	5	100
SL3.0ch12	17358027	SNV	Homozygous	4	4	100
SL3.0ch12	17362937	SNV	Homozygous	8	8	100
SL3.0ch12	17363031	SNV	Homozygous	9	9	100
SL3.0ch12	17363737	Replacement	Homozygous	7	9	77.7778
SL3.0ch12	17367093	SNV	Homozygous	6	6	100
SL3.0ch12	17394336	SNV	Homozygous	8	8	100
SL3.0ch12	17394849	SNV	Homozygous	6	6	100
SL3.0ch12	17397941	SNV	Homozygous	5	5	100
SL3.0ch12	17397997	SNV	Homozygous	9	9	100
SL3.0ch12	17398004	SNV	Homozygous	8	9	88.8889
SL3.0ch12	17398110	SNV	Homozygous	13	13	100
SL3.0ch12	17398699	SNV	Homozygous	6	6	100
SL3.0ch12	17398733	SNV	Homozygous	5	5	100
SL3.0ch12	17398764	SNV	Homozygous	7	7	100
SL3.0ch12	17398904	SNV	Homozygous	4	4	100
SL3.0ch12	17398961	SNV	Homozygous	6	6	100
SL3.0ch12	17398987	SNV	Homozygous	7	7	100
SL3.0ch12	17399009	SNV	Homozygous	8	8	100
SL3.0ch12	17399262	SNV	Homozygous	10	10	100
SL3.0ch12	17399298	SNV	Homozygous	7	7	100
SL3.0ch12	17399411..17399412	MNV	Homozygous	4	4	100
SL3.0ch12	17399584	SNV	Homozygous	7	7	100
SL3.0ch12	17399664	SNV	Homozygous	7	7	100
SL3.0ch12	17399924	SNV	Homozygous	7	7	100
SL3.0ch12	17400685	SNV	Homozygous	5	5	100
SL3.0ch12	17400745	SNV	Homozygous	4	4	100
SL3.0ch12	17400752	SNV	Homozygous	4	4	100
SL3.0ch12	17400773	SNV	Homozygous	7	7	100
SL3.0ch12	17400776	SNV	Homozygous	6	6	100
SL3.0ch12	17401670	SNV	Heterozygous	3	6	50
SL3.0ch12	17401670	SNV	Heterozygous	3	6	50
SL3.0ch12	17403515	SNV	Homozygous	6	6	100
SL3.0ch12	17404477	SNV	Homozygous	4	4	100
SL3.0ch12	17420175	SNV	Homozygous	6	6	100
SL3.0ch12	17421110	SNV	Homozygous	6	6	100
SL3.0ch12	17423126	SNV	Homozygous	7	7	100
SL3.0ch12	17425285	SNV	Homozygous	7	7	100
SL3.0ch12	17425328	SNV	Homozygous	7	7	100
SL3.0ch12	17431732	SNV	Homozygous	7	7	100
SL3.0ch12	17434653	SNV	Homozygous	4	4	100
SL3.0ch12	17435622	SNV	Homozygous	16	16	100
SL3.0ch12	17443611	SNV	Homozygous	5	5	100
SL3.0ch12	17445932	SNV	Homozygous	9	9	100
SL3.0ch12	17446051	SNV	Homozygous	4	4	100
SL3.0ch12	17449007	SNV	Homozygous	8	10	80
SL3.0ch12	17450284	SNV	Homozygous	5	5	100
SL3.0ch12	17452344	SNV	Homozygous	5	5	100
SL3.0ch12	17456176	SNV	Homozygous	10	10	100
SL3.0ch12	17456317	SNV	Homozygous	8	8	100
SL3.0ch12	17461861	SNV	Homozygous	7	7	100
SL3.0ch12	17465742	SNV	Heterozygous	7	13	53.8462
SL3.0ch12	17465742	SNV	Heterozygous	6	13	46.1538
SL3.0ch12	17465750	SNV	Heterozygous	7	12	58.3333
SL3.0ch12	17465750	SNV	Heterozygous	5	12	41.6667
SL3.0ch12	17465757	SNV	Heterozygous	5	10	50
SL3.0ch12	17465757	SNV	Heterozygous	5	10	50
SL3.0ch12	17465759	SNV	Heterozygous	5	10	50
SL3.0ch12	17465759	SNV	Heterozygous	5	10	50
SL3.0ch12	17465771	SNV	Heterozygous	2	6	33.3333
SL3.0ch12	17465771	SNV	Heterozygous	4	6	66.6667
SL3.0ch12	17466019^17466020	Insertion	Homozygous	4	4	100
SL3.0ch12	17482510	SNV	Heterozygous	14	50	28
SL3.0ch12	17482510	SNV	Heterozygous	36	50	72
SL3.0ch12	17482543	SNV	Heterozygous	22	53	41.5094
SL3.0ch12	17482543	SNV	Heterozygous	31	53	58.4906
SL3.0ch12	17482560	SNV	Heterozygous	19	47	40.4255
SL3.0ch12	17482560	SNV	Heterozygous	28	47	59.5745
SL3.0ch12	17484559	SNV	Heterozygous	11	42	26.1905
SL3.0ch12	17484559	SNV	Heterozygous	31	42	73.8095
SL3.0ch12	17484561	SNV	Heterozygous	11	39	28.2051
SL3.0ch12	17484561	SNV	Heterozygous	27	39	69.2308
SL3.0ch12	17484574	SNV	Heterozygous	12	40	30
SL3.0ch12	17484574	SNV	Heterozygous	28	40	70
SL3.0ch12	17485536	SNV	Heterozygous	9	38	23.6842
SL3.0ch12	17485536	SNV	Heterozygous	29	38	76.3158
SL3.0ch12	17490152	SNV	Homozygous	8	8	100
SL3.0ch12	17495522	SNV	Homozygous	10	10	100
SL3.0ch12	17602886	SNV	Heterozygous	9	39	23.0769
SL3.0ch12	17602886	SNV	Heterozygous	30	39	76.9231
SL3.0ch12	17608509	SNV	Heterozygous	6	25	24
SL3.0ch12	17608509	SNV	Heterozygous	19	25	76
SL3.0ch12	17619919	SNV	Heterozygous	4	11	36.3636
SL3.0ch12	17619919	SNV	Heterozygous	7	11	63.6364
SL3.0ch12	17624539..17624540	MNV	Heterozygous	2	8	25
SL3.0ch12	17624539..17624540	MNV	Heterozygous	6	8	75
SL3.0ch12	17738857^17738858	Insertion	Homozygous	26	26	100
SL3.0ch12	17738869	SNV	Homozygous	21	21	100
SL3.0ch12	17757318	SNV	Homozygous	12	12	100
SL3.0ch12	17845742..17845751	Deletion	Heterozygous	7	12	58.3333
SL3.0ch12	17863686^17863687	Insertion	Heterozygous	5	12	41.6667
SL3.0ch12	17866205	SNV	Heterozygous	4	16	25
SL3.0ch12	17866205	SNV	Heterozygous	12	16	75
SL3.0ch12	17944915	SNV	Homozygous	8	8	100
SL3.0ch12	18036640	SNV	Homozygous	14	14	100
SL3.0ch12	18147207^18147208	Insertion	Homozygous	9	9	100
SL3.0ch12	18279009	SNV	Homozygous	4	4	100
SL3.0ch12	18305824^18305825	Insertion	Heterozygous	3	8	37.5
SL3.0ch12	18337447	SNV	Heterozygous	9	32	28.125
SL3.0ch12	18337447	SNV	Heterozygous	23	32	71.875
SL3.0ch12	18566912..18566939	Deletion	Homozygous	8	8	100
SL3.0ch12	18723057	SNV	Homozygous	6	6	100
SL3.0ch12	18744244	SNV	Homozygous	8	8	100
SL3.0ch12	18762956	SNV	Homozygous	13	13	100
SL3.0ch12	18838330	SNV	Homozygous	21	21	100
SL3.0ch12	18874861..18874879	Deletion	Heterozygous	13	24	54.1667
SL3.0ch12	18892603	SNV	Homozygous	10	10	100
SL3.0ch12	18892615	SNV	Homozygous	13	13	100
SL3.0ch12	18900708	SNV	Heterozygous	13	30	43.3333
SL3.0ch12	18900708	SNV	Heterozygous	17	30	56.6667
SL3.0ch12	18904281	SNV	Heterozygous	5	8	62.5
SL3.0ch12	18917067	SNV	Homozygous	6	6	100
SL3.0ch12	18928297	SNV	Heterozygous	13	52	25
SL3.0ch12	18928297	SNV	Heterozygous	39	52	75
SL3.0ch12	18928300	SNV	Heterozygous	13	50	26
SL3.0ch12	18928300	SNV	Heterozygous	37	50	74
SL3.0ch12	18928305	SNV	Heterozygous	15	53	28.3019
SL3.0ch12	18928305	SNV	Heterozygous	38	53	71.6981
SL3.0ch12	18933554	SNV	Heterozygous	2	5	40
SL3.0ch12	18933554	SNV	Heterozygous	3	5	60
SL3.0ch12	18947790	SNV	Homozygous	4	4	100
SL3.0ch12	18991741	SNV	Homozygous	6	7	85.7143
SL3.0ch12	19033953	SNV	Homozygous	10	10	100
SL3.0ch12	19037330	SNV	Homozygous	11	11	100
SL3.0ch12	19063135	SNV	Homozygous	13	13	100
SL3.0ch12	19063138	SNV	Homozygous	13	13	100
SL3.0ch12	19085728	SNV	Homozygous	11	11	100
SL3.0ch12	19116136	SNV	Homozygous	6	6	100
SL3.0ch12	19152022	SNV	Homozygous	14	15	93.3333
SL3.0ch12	19195910	SNV	Homozygous	9	9	100
SL3.0ch12	19227357	SNV	Homozygous	7	8	87.5
SL3.0ch12	19228689	SNV	Homozygous	7	7	100
SL3.0ch12	19337628	SNV	Heterozygous	11	36	30.5556
SL3.0ch12	19337628	SNV	Heterozygous	25	36	69.4444
SL3.0ch12	19337630	SNV	Heterozygous	11	36	30.5556
SL3.0ch12	19337630	SNV	Heterozygous	25	36	69.4444
SL3.0ch12	19430078	SNV	Heterozygous	4	13	30.7692
SL3.0ch12	19430078	SNV	Heterozygous	9	13	69.2308
SL3.0ch12	19430099	SNV	Heterozygous	4	11	36.3636
SL3.0ch12	19430099	SNV	Heterozygous	7	11	63.6364
SL3.0ch12	19458686^19458687	Insertion	Homozygous	4	4	100
SL3.0ch12	19460296..19460310	Deletion	Heterozygous	18	66	27.2727
SL3.0ch12	19460296..19460310	MNV	Heterozygous	39	66	59.0909
SL3.0ch12	19495217	SNV	Heterozygous	16	49	32.6531
SL3.0ch12	19495217	SNV	Heterozygous	33	49	67.3469
SL3.0ch12	19496783	Deletion	Heterozygous	9	22	40.9091
SL3.0ch12	19496783	SNV	Heterozygous	12	22	54.5455
SL3.0ch12	19496785	Deletion	Heterozygous	8	22	36.3636
SL3.0ch12	19496785	SNV	Heterozygous	14	22	63.6364
SL3.0ch12	19496815	SNV	Heterozygous	7	19	36.8421
SL3.0ch12	19496815	SNV	Heterozygous	11	19	57.8947
SL3.0ch12	19500975	SNV	Homozygous	5	5	100
SL3.0ch12	19518870	SNV	Heterozygous	9	24	37.5
SL3.0ch12	19518870	SNV	Heterozygous	15	24	62.5
SL3.0ch12	19518879	SNV	Heterozygous	9	29	31.0345
SL3.0ch12	19518879	SNV	Heterozygous	20	29	68.9655
SL3.0ch12	19563302^19563303	Insertion	Homozygous	11	11	100
SL3.0ch12	19613302	SNV	Heterozygous	17	29	58.6207
SL3.0ch12	19613302	SNV	Heterozygous	12	29	41.3793
SL3.0ch12	19628851..19628869	Deletion	Homozygous	6	6	100
SL3.0ch12	19722660	SNV	Heterozygous	10	32	31.25
SL3.0ch12	19722660	SNV	Heterozygous	22	32	68.75
SL3.0ch12	19722701	SNV	Heterozygous	10	30	33.3333
SL3.0ch12	19722701	SNV	Heterozygous	20	30	66.6667
SL3.0ch12	19722954	SNV	Heterozygous	9	29	31.0345
SL3.0ch12	19722954	SNV	Heterozygous	20	29	68.9655
SL3.0ch12	19722959	SNV	Heterozygous	9	29	31.0345
SL3.0ch12	19722959	SNV	Heterozygous	20	29	68.9655
SL3.0ch12	19726840..19726847	Deletion	Homozygous	7	8	87.5
SL3.0ch12	19997486	SNV	Homozygous	3	4	75
SL3.0ch12	20001128	SNV	Homozygous	8	8	100
SL3.0ch12	20060295	SNV	Homozygous	6	6	100
SL3.0ch12	20101873	SNV	Homozygous	12	12	100
SL3.0ch12	20102785	SNV	Homozygous	8	8	100
SL3.0ch12	20109406	SNV	Homozygous	15	15	100
SL3.0ch12	20111786	SNV	Homozygous	15	15	100
SL3.0ch12	20124077	SNV	Homozygous	19	19	100
SL3.0ch12	20124346	SNV	Homozygous	11	11	100
SL3.0ch12	20215853	SNV	Homozygous	10	10	100
SL3.0ch12	20230512	SNV	Homozygous	12	12	100
SL3.0ch12	20291942	SNV	Homozygous	15	15	100
SL3.0ch12	20301859^20301860	Insertion	Heterozygous	3	7	42.8571
SL3.0ch12	20301859^20301860	Insertion	Heterozygous	4	7	57.1429
SL3.0ch12	20322380	SNV	Homozygous	5	5	100
SL3.0ch12	20376724	SNV	Homozygous	6	6	100
SL3.0ch12	20377442	SNV	Homozygous	6	6	100
SL3.0ch12	20382334	SNV	Homozygous	4	4	100
SL3.0ch12	20494340	SNV	Homozygous	16	16	100
SL3.0ch12	20561134	SNV	Heterozygous	2	5	40
SL3.0ch12	20561134	SNV	Heterozygous	3	5	60
SL3.0ch12	20702104	SNV	Homozygous	8	8	100
SL3.0ch12	20765357	SNV	Heterozygous	2	8	25
SL3.0ch12	20877508	SNV	Homozygous	15	17	88.2353
SL3.0ch12	20886941	SNV	Heterozygous	19	28	67.8571
SL3.0ch12	20886941	SNV	Heterozygous	9	28	32.1429
SL3.0ch12	20905661	SNV	Heterozygous	8	32	25
SL3.0ch12	20905661	SNV	Heterozygous	24	32	75
SL3.0ch12	20905715..20905716	MNV	Heterozygous	15	41	36.5854
SL3.0ch12	20905715..20905716	MNV	Heterozygous	26	41	63.4146
SL3.0ch12	20905718	SNV	Heterozygous	15	39	38.4615
SL3.0ch12	20905718	SNV	Heterozygous	24	39	61.5385
SL3.0ch12	20905728	SNV	Heterozygous	15	40	37.5
SL3.0ch12	20905728	SNV	Heterozygous	25	40	62.5
SL3.0ch12	20906619	SNV	Heterozygous	18	57	31.5789
SL3.0ch12	20908315	SNV	Heterozygous	12	35	34.2857
SL3.0ch12	20908315	SNV	Heterozygous	23	35	65.7143
SL3.0ch12	20910317	SNV	Heterozygous	11	36	30.5556
SL3.0ch12	20910317	SNV	Heterozygous	25	36	69.4444
SL3.0ch12	20910323	SNV	Heterozygous	13	35	37.1429
SL3.0ch12	20910323	SNV	Heterozygous	22	35	62.8571
SL3.0ch12	21031662	SNV	Homozygous	6	6	100
SL3.0ch12	21080566..21080567	Deletion	Heterozygous	5	12	41.6667
SL3.0ch12	21080566..21080567	MNV	Heterozygous	7	12	58.3333
SL3.0ch12	21098841	SNV	Heterozygous	9	15	60
SL3.0ch12	21098841	SNV	Heterozygous	6	15	40
SL3.0ch12	21100732	SNV	Homozygous	10	10	100
SL3.0ch12	21188491	SNV	Homozygous	15	15	100
SL3.0ch12	21247416	SNV	Homozygous	9	9	100
SL3.0ch12	21250260..21250265	Deletion	Homozygous	7	7	100
SL3.0ch12	21292081	SNV	Homozygous	24	26	92.3077
SL3.0ch12	21312263	SNV	Homozygous	3	4	75
SL3.0ch12	21312270..21312271	MNV	Homozygous	4	4	100
SL3.0ch12	21355447	SNV	Homozygous	8	8	100
SL3.0ch12	21473385	SNV	Homozygous	4	4	100
SL3.0ch12	21474161	SNV	Homozygous	5	5	100
SL3.0ch12	21549364	SNV	Homozygous	7	7	100
SL3.0ch12	21557215	SNV	Homozygous	16	17	94.1176
SL3.0ch12	21572117	SNV	Heterozygous	8	13	61.5385
SL3.0ch12	21572117	SNV	Heterozygous	5	13	38.4615
SL3.0ch12	21593188..21593191	Deletion	Heterozygous	2	4	50
SL3.0ch12	21620788^21620789	Insertion	Heterozygous	5	14	35.7143
SL3.0ch12	21620788^21620789	Insertion	Heterozygous	9	14	64.2857
SL3.0ch12	21759495	SNV	Homozygous	5	5	100
SL3.0ch12	21941274	SNV	Homozygous	8	8	100
SL3.0ch12	21961569	SNV	Homozygous	5	5	100
SL3.0ch12	22015610	SNV	Homozygous	9	10	90
SL3.0ch12	22070961	SNV	Homozygous	4	4	100
SL3.0ch12	22164538	SNV	Homozygous	9	9	100
SL3.0ch12	22169628	SNV	Homozygous	5	5	100
SL3.0ch12	22169745	SNV	Heterozygous	2	5	40
SL3.0ch12	22169745	SNV	Heterozygous	3	5	60
SL3.0ch12	22169748	SNV	Heterozygous	3	6	50
SL3.0ch12	22169748	SNV	Heterozygous	3	6	50
SL3.0ch12	22169751	SNV	Heterozygous	3	6	50
SL3.0ch12	22169751	SNV	Heterozygous	3	6	50
SL3.0ch12	22169754	SNV	Heterozygous	3	6	50
SL3.0ch12	22169754	SNV	Heterozygous	3	6	50
SL3.0ch12	22195877	SNV	Heterozygous	5	7	71.4286
SL3.0ch12	22195877	SNV	Heterozygous	2	7	28.5714
SL3.0ch12	22200238	SNV	Homozygous	7	7	100
SL3.0ch12	22225813	SNV	Homozygous	7	7	100
SL3.0ch12	22433988	SNV	Homozygous	7	7	100
SL3.0ch12	22499932	SNV	Heterozygous	4	14	28.5714
SL3.0ch12	22499932	SNV	Heterozygous	10	14	71.4286
SL3.0ch12	22505531	SNV	Homozygous	4	4	100
SL3.0ch12	22507002	SNV	Heterozygous	8	18	44.4444
SL3.0ch12	22507002	SNV	Heterozygous	10	18	55.5556
SL3.0ch12	22507031	SNV	Heterozygous	6	18	33.3333
SL3.0ch12	22507031	SNV	Heterozygous	12	18	66.6667
SL3.0ch12	22507167	SNV	Heterozygous	2	6	33.3333
SL3.0ch12	22507167	SNV	Heterozygous	4	6	66.6667
SL3.0ch12	22507179	SNV	Heterozygous	2	6	33.3333
SL3.0ch12	22507179	SNV	Heterozygous	4	6	66.6667
SL3.0ch12	22507297	SNV	Heterozygous	3	10	30
SL3.0ch12	22507297	SNV	Heterozygous	7	10	70
SL3.0ch12	22511000	SNV	Homozygous	5	5	100
SL3.0ch12	22512814	SNV	Heterozygous	17	72	23.6111
SL3.0ch12	22512814	SNV	Heterozygous	55	72	76.3889
SL3.0ch12	22513296	SNV	Heterozygous	19	66	28.7879
SL3.0ch12	22513296	SNV	Heterozygous	47	66	71.2121
SL3.0ch12	22523233	SNV	Homozygous	13	13	100
SL3.0ch12	22525828	SNV	Homozygous	4	5	80
SL3.0ch12	22527322	SNV	Heterozygous	13	55	23.6364
SL3.0ch12	22527322	SNV	Heterozygous	42	55	76.3636
SL3.0ch12	22632204	SNV	Heterozygous	18	44	40.9091
SL3.0ch12	22632204	SNV	Heterozygous	25	44	56.8182
SL3.0ch12	22636886	SNV	Heterozygous	13	31	41.9355
SL3.0ch12	22636886	SNV	Heterozygous	18	31	58.0645
SL3.0ch12	22636898	SNV	Heterozygous	12	31	38.7097
SL3.0ch12	22636898	SNV	Heterozygous	19	31	61.2903
SL3.0ch12	22636903	SNV	Heterozygous	13	30	43.3333
SL3.0ch12	22636903	SNV	Heterozygous	17	30	56.6667
SL3.0ch12	22638988	SNV	Heterozygous	7	29	24.1379
SL3.0ch12	22638988	SNV	Heterozygous	22	29	75.8621
SL3.0ch12	22647694	SNV	Heterozygous	8	12	66.6667
SL3.0ch12	22647694	SNV	Heterozygous	4	12	33.3333
SL3.0ch12	22647701	SNV	Heterozygous	8	12	66.6667
SL3.0ch12	22647701	SNV	Heterozygous	4	12	33.3333
SL3.0ch12	22647812	SNV	Heterozygous	13	43	30.2326
SL3.0ch12	22647812	SNV	Heterozygous	30	43	69.7674
SL3.0ch12	22648729	SNV	Heterozygous	5	16	31.25
SL3.0ch12	22648729	SNV	Heterozygous	11	16	68.75
SL3.0ch12	22653157	SNV	Heterozygous	5	14	35.7143
SL3.0ch12	22653157	SNV	Heterozygous	9	14	64.2857
SL3.0ch12	22653361	SNV	Heterozygous	6	24	25
SL3.0ch12	22653361	SNV	Heterozygous	18	24	75
SL3.0ch12	22655071	SNV	Homozygous	4	4	100
SL3.0ch12	22657104	SNV	Homozygous	7	7	100
SL3.0ch12	22657197	SNV	Homozygous	6	6	100
SL3.0ch12	22657334	SNV	Homozygous	7	7	100
SL3.0ch12	22661865	SNV	Heterozygous	9	28	32.1429
SL3.0ch12	22661865	SNV	Heterozygous	19	28	67.8571
SL3.0ch12	22667585	SNV	Heterozygous	6	13	46.1538
SL3.0ch12	22667585	SNV	Heterozygous	7	13	53.8462
SL3.0ch12	22672354	SNV	Homozygous	8	8	100
SL3.0ch12	22680078	SNV	Heterozygous	19	56	33.9286
SL3.0ch12	22680078	SNV	Heterozygous	37	56	66.0714
SL3.0ch12	22683302	SNV	Heterozygous	12	51	23.5294
SL3.0ch12	22683656	SNV	Homozygous	16	16	100
SL3.0ch12	22687316	SNV	Heterozygous	5	18	27.7778
SL3.0ch12	22687316	SNV	Heterozygous	13	18	72.2222
SL3.0ch12	22688613	SNV	Homozygous	4	5	80
SL3.0ch12	22689097..22689098	MNV	Heterozygous	7	9	77.7778
SL3.0ch12	22689097..22689098	MNV	Heterozygous	2	9	22.2222
SL3.0ch12	22689104	SNV	Homozygous	7	8	87.5
SL3.0ch12	22689111	SNV	Homozygous	7	8	87.5
SL3.0ch12	22693020	SNV	Heterozygous	6	12	50
SL3.0ch12	22693020	SNV	Heterozygous	6	12	50
SL3.0ch12	22696465	SNV	Heterozygous	5	16	31.25
SL3.0ch12	22696465	SNV	Heterozygous	11	16	68.75
SL3.0ch12	22699348..22699349	MNV	Heterozygous	16	56	28.5714
SL3.0ch12	22699348..22699349	MNV	Heterozygous	24	56	42.8571
SL3.0ch12	22699580	SNV	Heterozygous	10	34	29.4118
SL3.0ch12	22699580	SNV	Heterozygous	23	34	67.6471
SL3.0ch12	22700785	SNV	Heterozygous	5	17	29.4118
SL3.0ch12	22700785	SNV	Heterozygous	12	17	70.5882
SL3.0ch12	22700853	SNV	Heterozygous	5	14	35.7143
SL3.0ch12	22700853	SNV	Heterozygous	9	14	64.2857
SL3.0ch12	22708545	SNV	Heterozygous	8	34	23.5294
SL3.0ch12	22708545	SNV	Heterozygous	26	34	76.4706
SL3.0ch12	22708579..22708580	Deletion	Heterozygous	10	37	27.027
SL3.0ch12	22715951	SNV	Homozygous	4	4	100
SL3.0ch12	22716861	SNV	Homozygous	6	7	85.7143
SL3.0ch12	22716916	SNV	Homozygous	6	6	100
SL3.0ch12	22717859	SNV	Heterozygous	6	15	40
SL3.0ch12	22717859	SNV	Heterozygous	9	15	60
SL3.0ch12	22719115	SNV	Homozygous	7	7	100
SL3.0ch12	22722359	SNV	Heterozygous	9	37	24.3243
SL3.0ch12	22722359	SNV	Heterozygous	28	37	75.6757
SL3.0ch12	22722368	SNV	Heterozygous	9	38	23.6842
SL3.0ch12	22722368	SNV	Heterozygous	29	38	76.3158
SL3.0ch12	22722372	SNV	Heterozygous	9	38	23.6842
SL3.0ch12	22722372	SNV	Heterozygous	29	38	76.3158
SL3.0ch12	22722920	SNV	Heterozygous	17	69	24.6377
SL3.0ch12	22722920	SNV	Heterozygous	52	69	75.3623
SL3.0ch12	22723359	SNV	Heterozygous	12	51	23.5294
SL3.0ch12	22723359	SNV	Heterozygous	39	51	76.4706
SL3.0ch12	22727476	SNV	Homozygous	4	4	100
SL3.0ch12	22728718	SNV	Homozygous	7	7	100
SL3.0ch12	22729117	SNV	Homozygous	8	8	100
SL3.0ch12	22729687^22729688	Insertion	Heterozygous	3	10	30
SL3.0ch12	22729687^22729688	Insertion	Heterozygous	7	10	70
SL3.0ch12	22729692	SNV	Heterozygous	3	10	30
SL3.0ch12	22729692	SNV	Heterozygous	7	10	70
SL3.0ch12	22729778	SNV	Heterozygous	7	19	36.8421
SL3.0ch12	22729778	SNV	Heterozygous	12	19	63.1579
SL3.0ch12	22729788..22729789	MNV	Heterozygous	5	18	27.7778
SL3.0ch12	22729788..22729789	MNV	Heterozygous	13	18	72.2222
SL3.0ch12	22730101	SNV	Heterozygous	7	16	43.75
SL3.0ch12	22730101	SNV	Heterozygous	9	16	56.25
SL3.0ch12	22730103	SNV	Heterozygous	7	16	43.75
SL3.0ch12	22730103	SNV	Heterozygous	9	16	56.25
SL3.0ch12	22731415	SNV	Homozygous	4	4	100
SL3.0ch12	22731862	SNV	Heterozygous	11	17	64.7059
SL3.0ch12	22731862	SNV	Heterozygous	6	17	35.2941
SL3.0ch12	22733629	SNV	Heterozygous	3	10	30
SL3.0ch12	22733629	SNV	Heterozygous	7	10	70
SL3.0ch12	22733693	SNV	Heterozygous	3	6	50
SL3.0ch12	22733693	SNV	Heterozygous	3	6	50
SL3.0ch12	22733702	SNV	Heterozygous	3	7	42.8571
SL3.0ch12	22733702	SNV	Heterozygous	4	7	57.1429
SL3.0ch12	22733918	SNV	Homozygous	13	13	100
SL3.0ch12	22734744	SNV	Homozygous	5	5	100
SL3.0ch12	22738346	SNV	Homozygous	7	7	100
SL3.0ch12	22738886	SNV	Homozygous	8	8	100
SL3.0ch12	22739219	SNV	Homozygous	12	12	100
SL3.0ch12	22745390	SNV	Homozygous	6	6	100
SL3.0ch12	22749022	SNV	Heterozygous	4	15	26.6667
SL3.0ch12	22749022	SNV	Heterozygous	11	15	73.3333
SL3.0ch12	22749398	SNV	Homozygous	4	4	100
SL3.0ch12	22750102	SNV	Homozygous	12	12	100
SL3.0ch12	22750229	SNV	Homozygous	8	8	100
SL3.0ch12	22750304	SNV	Homozygous	6	6	100
SL3.0ch12	22750315	SNV	Homozygous	7	7	100
SL3.0ch12	22759221	SNV	Homozygous	4	4	100
SL3.0ch12	22764208	SNV	Homozygous	7	8	87.5
SL3.0ch12	22764226	SNV	Homozygous	4	4	100
SL3.0ch12	22765108	SNV	Homozygous	7	7	100
SL3.0ch12	22771495	SNV	Homozygous	10	10	100
SL3.0ch12	22775240	SNV	Homozygous	7	7	100
SL3.0ch12	22778284	SNV	Homozygous	7	7	100
SL3.0ch12	22789921	SNV	Homozygous	15	15	100
SL3.0ch12	22791549	SNV	Homozygous	7	7	100
SL3.0ch12	22791740	SNV	Homozygous	11	11	100
SL3.0ch12	22794543	SNV	Homozygous	11	12	91.6667
SL3.0ch12	22801875	SNV	Homozygous	4	4	100
SL3.0ch12	22802197	SNV	Homozygous	11	11	100
SL3.0ch12	22802988	SNV	Homozygous	7	7	100
SL3.0ch12	22804311	SNV	Homozygous	7	7	100
SL3.0ch12	22804572	SNV	Homozygous	8	8	100
SL3.0ch12	22815492	SNV	Homozygous	4	4	100
SL3.0ch12	22816057	SNV	Homozygous	4	4	100
SL3.0ch12	22816788	SNV	Homozygous	16	16	100
SL3.0ch12	22829026	SNV	Heterozygous	5	15	33.3333
SL3.0ch12	22829026	SNV	Heterozygous	10	15	66.6667
SL3.0ch12	22829264	SNV	Heterozygous	10	16	62.5
SL3.0ch12	22829264	SNV	Heterozygous	6	16	37.5
SL3.0ch12	22830090	SNV	Heterozygous	13	24	54.1667
SL3.0ch12	22830090	SNV	Heterozygous	11	24	45.8333
SL3.0ch12	22830136	SNV	Heterozygous	11	20	55
SL3.0ch12	22830136	SNV	Heterozygous	9	20	45
SL3.0ch12	22832014	SNV	Heterozygous	8	20	40
SL3.0ch12	22832014	SNV	Heterozygous	12	20	60
SL3.0ch12	22833159	Deletion	Heterozygous	10	18	55.5556
SL3.0ch12	22833159	SNV	Heterozygous	8	18	44.4444
SL3.0ch12	22833161..22833164	Deletion	Heterozygous	10	17	58.8235
SL3.0ch12	22833161..22833164	MNV	Heterozygous	7	17	41.1765
SL3.0ch12	22847756	Deletion	Homozygous	5	5	100
SL3.0ch12	22886740	SNV	Homozygous	20	20	100
SL3.0ch12	22967329	SNV	Heterozygous	6	14	42.8571
SL3.0ch12	22967329	SNV	Heterozygous	8	14	57.1429
SL3.0ch12	23026800	SNV	Heterozygous	6	24	25
SL3.0ch12	23026800	SNV	Heterozygous	18	24	75
SL3.0ch12	23118201	SNV	Heterozygous	9	16	56.25
SL3.0ch12	23118201	SNV	Heterozygous	7	16	43.75
SL3.0ch12	23126373	SNV	Homozygous	4	4	100
SL3.0ch12	23126597	SNV	Homozygous	4	4	100
SL3.0ch12	23126611	SNV	Heterozygous	4	6	66.6667
SL3.0ch12	23156092	SNV	Heterozygous	13	26	50
SL3.0ch12	23156092	SNV	Heterozygous	13	26	50
SL3.0ch12	23156096	SNV	Heterozygous	11	25	44
SL3.0ch12	23156096	SNV	Heterozygous	10	25	40
SL3.0ch12	23321977	SNV	Heterozygous	5	14	35.7143
SL3.0ch12	23321977	SNV	Heterozygous	7	14	50
SL3.0ch12	23321995	SNV	Heterozygous	4	10	40
SL3.0ch12	23321995	SNV	Heterozygous	5	10	50
SL3.0ch12	23322000	SNV	Heterozygous	4	8	50
SL3.0ch12	23322000	SNV	Heterozygous	3	8	37.5
SL3.0ch12	23360936	Deletion	Homozygous	5	6	83.3333
SL3.0ch12	23367207	Deletion	Homozygous	4	5	80
SL3.0ch12	23420268	SNV	Homozygous	10	10	100
SL3.0ch12	23514271	SNV	Heterozygous	2	5	40
SL3.0ch12	23514271	SNV	Heterozygous	3	5	60
SL3.0ch12	23620952	Deletion	Homozygous	10	11	90.9091
SL3.0ch12	23656454	SNV	Heterozygous	7	9	77.7778
SL3.0ch12	23666008	SNV	Homozygous	6	6	100
SL3.0ch12	23680447	SNV	Homozygous	5	5	100
SL3.0ch12	23694157	Deletion	Homozygous	6	6	100
SL3.0ch12	23755204	Deletion	Homozygous	6	7	85.7143
SL3.0ch12	23755213	SNV	Homozygous	4	4	100
SL3.0ch12	23755261	Deletion	Homozygous	6	6	100
SL3.0ch12	23803844	Deletion	Homozygous	4	4	100
SL3.0ch12	23861076	SNV	Homozygous	9	9	100
SL3.0ch12	23861984	SNV	Homozygous	12	12	100
SL3.0ch12	23862242	SNV	Homozygous	6	6	100
SL3.0ch12	23894611	SNV	Homozygous	3	4	75
SL3.0ch12	23908871	SNV	Homozygous	4	4	100
SL3.0ch12	23911546	SNV	Heterozygous	7	9	77.7778
SL3.0ch12	23911546	SNV	Heterozygous	2	9	22.2222
SL3.0ch12	23951924	SNV	Homozygous	7	7	100
SL3.0ch12	23952143	SNV	Homozygous	4	4	100
SL3.0ch12	23952956	SNV	Homozygous	6	6	100
SL3.0ch12	23984612	SNV	Homozygous	4	4	100
SL3.0ch12	23984932	Deletion	Homozygous	7	7	100
SL3.0ch12	24026158	SNV	Heterozygous	7	13	53.8462
SL3.0ch12	24026158	SNV	Heterozygous	6	13	46.1538
SL3.0ch12	24033065	SNV	Heterozygous	11	44	25
SL3.0ch12	24033065	SNV	Heterozygous	33	44	75
SL3.0ch12	24122997	SNV	Homozygous	6	6	100
SL3.0ch12	24236522	SNV	Homozygous	7	7	100
SL3.0ch12	24239389	SNV	Homozygous	8	8	100
SL3.0ch12	24239500	SNV	Homozygous	5	5	100
SL3.0ch12	24363178	SNV	Homozygous	13	14	92.8571
SL3.0ch12	24416968	SNV	Heterozygous	5	11	45.4545
SL3.0ch12	24416968	SNV	Heterozygous	6	11	54.5455
SL3.0ch12	24628422..24628423	MNV	Heterozygous	8	31	25.8065
SL3.0ch12	24628422..24628423	MNV	Heterozygous	23	31	74.1935
SL3.0ch12	24628853	SNV	Heterozygous	15	40	37.5
SL3.0ch12	24628853	SNV	Heterozygous	25	40	62.5
SL3.0ch12	24735830	SNV	Heterozygous	8	19	42.1053
SL3.0ch12	24735830	SNV	Heterozygous	11	19	57.8947
SL3.0ch12	24931376	SNV	Homozygous	11	11	100
SL3.0ch12	24987855	Deletion	Homozygous	8	8	100
SL3.0ch12	25050850	SNV	Homozygous	5	6	83.3333
SL3.0ch12	25090875	SNV	Homozygous	14	14	100
SL3.0ch12	25114431^25114432	Insertion	Homozygous	6	6	100
SL3.0ch12	25160142	SNV	Homozygous	4	4	100
SL3.0ch12	25289135	SNV	Homozygous	3	4	75
SL3.0ch12	25290884	SNV	Homozygous	4	5	80
SL3.0ch12	25300547	SNV	Heterozygous	15	22	68.1818
SL3.0ch12	25300547	SNV	Heterozygous	7	22	31.8182
SL3.0ch12	25302372	SNV	Homozygous	12	12	100
SL3.0ch12	25337992	SNV	Homozygous	9	9	100
SL3.0ch12	25381912	SNV	Homozygous	7	8	87.5
SL3.0ch12	25492465	SNV	Homozygous	4	4	100
SL3.0ch12	25552890	SNV	Heterozygous	7	9	77.7778
SL3.0ch12	25578337	SNV	Homozygous	8	8	100
SL3.0ch12	25581307	SNV	Homozygous	11	12	91.6667
SL3.0ch12	25622565..25622566	Deletion	Homozygous	5	5	100
SL3.0ch12	25623088	SNV	Homozygous	4	4	100
SL3.0ch12	25682535	SNV	Homozygous	5	5	100
SL3.0ch12	25702585^25702586	Insertion	Heterozygous	14	23	60.8696
SL3.0ch12	25779400..25779401	MNV	Homozygous	21	21	100
SL3.0ch12	25790919	SNV	Homozygous	7	7	100
SL3.0ch12	25791464	SNV	Homozygous	11	11	100
SL3.0ch12	25841412	SNV	Heterozygous	9	33	27.2727
SL3.0ch12	25841412	SNV	Heterozygous	24	33	72.7273
SL3.0ch12	25917696	Deletion	Homozygous	5	5	100
SL3.0ch12	26212775	SNV	Homozygous	6	6	100
SL3.0ch12	26216593..26216594	Replacement	Homozygous	5	5	100
SL3.0ch12	26253304	SNV	Homozygous	5	5	100
SL3.0ch12	26253509	Deletion	Homozygous	4	4	100
SL3.0ch12	26292124..26292129	Deletion	Heterozygous	2	4	50
SL3.0ch12	26376473	SNV	Homozygous	10	10	100
SL3.0ch12	26376841	SNV	Heterozygous	3	9	33.3333
SL3.0ch12	26376841	SNV	Heterozygous	6	9	66.6667
SL3.0ch12	26378931	Deletion	Homozygous	4	4	100
SL3.0ch12	26378938^26378939	Insertion	Homozygous	7	7	100
SL3.0ch12	26403181	SNV	Homozygous	16	16	100
SL3.0ch12	26555038	SNV	Heterozygous	6	9	66.6667
SL3.0ch12	26556043	SNV	Homozygous	13	13	100
SL3.0ch12	26568780	SNV	Homozygous	18	18	100
SL3.0ch12	26572349	SNV	Heterozygous	4	12	33.3333
SL3.0ch12	26572349	SNV	Heterozygous	8	12	66.6667
SL3.0ch12	26572353	SNV	Heterozygous	5	13	38.4615
SL3.0ch12	26572353	SNV	Heterozygous	8	13	61.5385
SL3.0ch12	26574411	SNV	Homozygous	13	13	100
SL3.0ch12	26621766	SNV	Homozygous	10	10	100
SL3.0ch12	26649189	SNV	Homozygous	7	7	100
SL3.0ch12	26692193	SNV	Heterozygous	3	6	50
SL3.0ch12	26692193	SNV	Heterozygous	3	6	50
SL3.0ch12	26692201	SNV	Heterozygous	3	6	50
SL3.0ch12	26692201	SNV	Heterozygous	3	6	50
SL3.0ch12	26744923	SNV	Heterozygous	5	10	50
SL3.0ch12	26744923	SNV	Heterozygous	4	10	40
SL3.0ch12	26746822	SNV	Homozygous	8	8	100
SL3.0ch12	26921223	SNV	Homozygous	14	14	100
SL3.0ch12	26964618	SNV	Heterozygous	3	8	37.5
SL3.0ch12	26964618	SNV	Heterozygous	5	8	62.5
SL3.0ch12	26991183	SNV	Homozygous	7	7	100
SL3.0ch12	27133347	SNV	Heterozygous	14	47	29.7872
SL3.0ch12	27133347	SNV	Heterozygous	33	47	70.2128
SL3.0ch12	27134708^27134709	Insertion	Heterozygous	24	88	27.2727
SL3.0ch12	27134708^27134709	Insertion	Heterozygous	64	88	72.7273
SL3.0ch12	27134903..27134904	MNV	Heterozygous	15	62	24.1935
SL3.0ch12	27134903..27134904	MNV	Heterozygous	33	62	53.2258
SL3.0ch12	27135179	SNV	Heterozygous	9	30	30
SL3.0ch12	27135179	SNV	Heterozygous	21	30	70
SL3.0ch12	27135191	SNV	Heterozygous	9	35	25.7143
SL3.0ch12	27135191	SNV	Heterozygous	26	35	74.2857
SL3.0ch12	27135256	SNV	Heterozygous	8	34	23.5294
SL3.0ch12	27135256	SNV	Heterozygous	26	34	76.4706
SL3.0ch12	27192801	SNV	Heterozygous	4	6	66.6667
SL3.0ch12	27192801	SNV	Heterozygous	2	6	33.3333
SL3.0ch12	27193183	SNV	Homozygous	5	5	100
SL3.0ch12	27218230	SNV	Homozygous	7	7	100
SL3.0ch12	27342489	SNV	Homozygous	8	8	100
SL3.0ch12	27357067	SNV	Homozygous	5	5	100
SL3.0ch12	27383620^27383621	Insertion	Heterozygous	2	7	28.5714
SL3.0ch12	27383620^27383621	Insertion	Heterozygous	5	7	71.4286
SL3.0ch12	27420644	SNV	Homozygous	5	5	100
SL3.0ch12	27420683	SNV	Homozygous	5	5	100
SL3.0ch12	27522606^27522607	Insertion	Heterozygous	8	25	32
SL3.0ch12	27582939	SNV	Homozygous	9	9	100
SL3.0ch12	27585229	SNV	Homozygous	12	12	100
SL3.0ch12	27589373	Deletion	Homozygous	5	5	100
SL3.0ch12	27589388	SNV	Homozygous	11	11	100
SL3.0ch12	27592971	SNV	Heterozygous	6	13	46.1538
SL3.0ch12	27715448	Deletion	Heterozygous	22	45	48.8889
SL3.0ch12	27715448	SNV	Heterozygous	23	45	51.1111
SL3.0ch12	27721189^27721190	Insertion	Homozygous	3	4	75
SL3.0ch12	27725353..27725354	Deletion	Homozygous	14	14	100
SL3.0ch12	28007962	SNV	Heterozygous	12	47	25.5319
SL3.0ch12	28007962	SNV	Heterozygous	35	47	74.4681
SL3.0ch12	28008022	SNV	Heterozygous	9	41	21.9512
SL3.0ch12	28008022	SNV	Heterozygous	29	41	70.7317
SL3.0ch12	28008849	SNV	Heterozygous	10	43	23.2558
SL3.0ch12	28008849	SNV	Heterozygous	33	43	76.7442
SL3.0ch12	28008856	SNV	Heterozygous	11	46	23.913
SL3.0ch12	28008856	SNV	Heterozygous	35	46	76.087
SL3.0ch12	28008873	SNV	Heterozygous	11	43	25.5814
SL3.0ch12	28008873	SNV	Heterozygous	32	43	74.4186
SL3.0ch12	28210049	Deletion	Heterozygous	18	52	34.6154
SL3.0ch12	28210049	SNV	Heterozygous	31	52	59.6154
SL3.0ch12	28210814	SNV	Homozygous	5	5	100
SL3.0ch12	28211852..28211853	Deletion	Homozygous	4	4	100
SL3.0ch12	28217428	SNV	Heterozygous	16	48	33.3333
SL3.0ch12	28217428	SNV	Heterozygous	32	48	66.6667
SL3.0ch12	28259042	SNV	Heterozygous	2	4	50
SL3.0ch12	28309733..28309736	Deletion	Homozygous	30	30	100
SL3.0ch12	28940385	SNV	Homozygous	5	5	100
SL3.0ch12	29048499	SNV	Heterozygous	4	9	44.4444
SL3.0ch12	29048499	SNV	Heterozygous	5	9	55.5556
SL3.0ch12	29113706	Deletion	Homozygous	4	4	100
SL3.0ch12	29114048^29114049	Insertion	Homozygous	17	18	94.4444
SL3.0ch12	29146582	SNV	Homozygous	3	5	60
SL3.0ch12	29146598	SNV	Heterozygous	3	6	50
SL3.0ch12	29146598	SNV	Heterozygous	3	6	50
SL3.0ch12	29146601	SNV	Heterozygous	3	7	42.8571
SL3.0ch12	29146601	SNV	Heterozygous	4	7	57.1429
SL3.0ch12	29180970	SNV	Heterozygous	39	83	46.988
SL3.0ch12	29180970	SNV	Heterozygous	44	83	53.012
SL3.0ch12	29181155	SNV	Heterozygous	20	63	31.746
SL3.0ch12	29181155	SNV	Heterozygous	43	63	68.254
SL3.0ch12	29182073	SNV	Heterozygous	22	54	40.7407
SL3.0ch12	29182073	SNV	Heterozygous	32	54	59.2593
SL3.0ch12	29188239	SNV	Heterozygous	29	83	34.9398
SL3.0ch12	29188239	SNV	Heterozygous	54	83	65.0602
SL3.0ch12	29197739	SNV	Heterozygous	41	107	38.3178
SL3.0ch12	29197739	SNV	Heterozygous	66	107	61.6822
SL3.0ch12	29258994..29259034	Deletion	Homozygous	30	30	100
SL3.0ch12	29315249	SNV	Heterozygous	3	9	33.3333
SL3.0ch12	29315249	SNV	Heterozygous	5	9	55.5556
SL3.0ch12	29353244	SNV	Heterozygous	8	28	28.5714
SL3.0ch12	29353244	SNV	Heterozygous	20	28	71.4286
SL3.0ch12	29448917^29448918	Insertion	Homozygous	12	13	92.3077
SL3.0ch12	29473867	SNV	Homozygous	4	4	100
SL3.0ch12	29474188	SNV	Homozygous	5	6	83.3333
SL3.0ch12	29514430^29514431	Insertion	Heterozygous	12	38	31.5789
SL3.0ch12	29514430^29514431	Insertion	Heterozygous	26	38	68.4211
SL3.0ch12	29631037^29631038	Insertion	Homozygous	12	12	100
SL3.0ch12	29647087^29647088	Insertion	Homozygous	7	7	100
SL3.0ch12	29647280	SNV	Heterozygous	15	45	33.3333
SL3.0ch12	29647280	SNV	Heterozygous	30	45	66.6667
SL3.0ch12	29697128^29697129	Insertion	Heterozygous	20	27	74.0741
SL3.0ch12	29698022	SNV	Heterozygous	23	60	38.3333
SL3.0ch12	29698022	SNV	Heterozygous	37	60	61.6667
SL3.0ch12	29698041	SNV	Heterozygous	19	56	33.9286
SL3.0ch12	29698041	SNV	Heterozygous	37	56	66.0714
SL3.0ch12	29698053	SNV	Heterozygous	19	56	33.9286
SL3.0ch12	29698053	SNV	Heterozygous	37	56	66.0714
SL3.0ch12	29698058	SNV	Heterozygous	15	54	27.7778
SL3.0ch12	29698058	SNV	Heterozygous	39	54	72.2222
SL3.0ch12	29698148	SNV	Heterozygous	14	62	22.5806
SL3.0ch12	29698148	SNV	Heterozygous	48	62	77.4194
SL3.0ch12	29699627	SNV	Heterozygous	25	82	30.4878
SL3.0ch12	29699627	SNV	Heterozygous	57	82	69.5122
SL3.0ch12	29699633	SNV	Heterozygous	25	79	31.6456
SL3.0ch12	29699633	SNV	Heterozygous	54	79	68.3544
SL3.0ch12	29699636	SNV	Heterozygous	25	74	33.7838
SL3.0ch12	29699636	SNV	Heterozygous	49	74	66.2162
SL3.0ch12	29699876	SNV	Heterozygous	27	68	39.7059
SL3.0ch12	29699876	SNV	Heterozygous	41	68	60.2941
SL3.0ch12	29699970	SNV	Heterozygous	46	86	53.4884
SL3.0ch12	29699970	SNV	Heterozygous	40	86	46.5116
SL3.0ch12	29699972	SNV	Heterozygous	46	86	53.4884
SL3.0ch12	29699972	SNV	Heterozygous	39	86	45.3488
SL3.0ch12	29699985	SNV	Heterozygous	35	81	43.2099
SL3.0ch12	29699985	SNV	Heterozygous	46	81	56.7901
SL3.0ch12	29699990	SNV	Heterozygous	41	79	51.8987
SL3.0ch12	29699990	SNV	Heterozygous	38	79	48.1013
SL3.0ch12	29699999	SNV	Heterozygous	33	71	46.4789
SL3.0ch12	29699999	SNV	Heterozygous	38	71	53.5211
SL3.0ch12	29700022	SNV	Heterozygous	27	74	36.4865
SL3.0ch12	29700022	SNV	Heterozygous	47	74	63.5135
SL3.0ch12	29700029	SNV	Heterozygous	19	63	30.1587
SL3.0ch12	29700029	SNV	Heterozygous	44	63	69.8413
SL3.0ch12	29746420	SNV	Heterozygous	11	49	22.449
SL3.0ch12	29746420	SNV	Heterozygous	38	49	77.551
SL3.0ch12	29766210	SNV	Heterozygous	4	6	66.6667
SL3.0ch12	29766216	SNV	Homozygous	6	6	100
SL3.0ch12	29935138	SNV	Homozygous	9	9	100
SL3.0ch12	30166243	SNV	Heterozygous	9	28	32.1429
SL3.0ch12	30166243	SNV	Heterozygous	19	28	67.8571
SL3.0ch12	30167325	SNV	Heterozygous	9	38	23.6842
SL3.0ch12	30167325	SNV	Heterozygous	29	38	76.3158
SL3.0ch12	30202139	SNV	Heterozygous	6	25	24
SL3.0ch12	30202139	SNV	Heterozygous	19	25	76
SL3.0ch12	30202161	SNV	Heterozygous	5	20	25
SL3.0ch12	30202161	SNV	Heterozygous	15	20	75
SL3.0ch12	30202202	SNV	Heterozygous	7	29	24.1379
SL3.0ch12	30202202	SNV	Heterozygous	22	29	75.8621
SL3.0ch12	30202281..30202283	MNV	Heterozygous	12	30	40
SL3.0ch12	30202281..30202283	MNV	Heterozygous	18	30	60
SL3.0ch12	30202285	SNV	Heterozygous	12	30	40
SL3.0ch12	30202285	SNV	Heterozygous	18	30	60
SL3.0ch12	30202293	SNV	Heterozygous	12	36	33.3333
SL3.0ch12	30202293	SNV	Heterozygous	24	36	66.6667
SL3.0ch12	30202307..30202308	MNV	Heterozygous	10	34	29.4118
SL3.0ch12	30202307..30202308	MNV	Heterozygous	24	34	70.5882
SL3.0ch12	30202328	SNV	Heterozygous	9	39	23.0769
SL3.0ch12	30202328	SNV	Heterozygous	30	39	76.9231
SL3.0ch12	30202739	SNV	Heterozygous	18	46	39.1304
SL3.0ch12	30202739	SNV	Heterozygous	28	46	60.8696
SL3.0ch12	30202803	SNV	Heterozygous	13	41	31.7073
SL3.0ch12	30202803	SNV	Heterozygous	28	41	68.2927
SL3.0ch12	30202812	SNV	Heterozygous	12	38	31.5789
SL3.0ch12	30202812	SNV	Heterozygous	26	38	68.4211
SL3.0ch12	30202823..30202824	MNV	Heterozygous	9	32	28.125
SL3.0ch12	30202823..30202824	MNV	Heterozygous	23	32	71.875
SL3.0ch12	30202833	SNV	Heterozygous	9	35	25.7143
SL3.0ch12	30202833	SNV	Heterozygous	26	35	74.2857
SL3.0ch12	30205514	SNV	Heterozygous	14	37	37.8378
SL3.0ch12	30205514	SNV	Heterozygous	23	37	62.1622
SL3.0ch12	30205523..30205524	MNV	Heterozygous	14	39	35.8974
SL3.0ch12	30205523..30205524	MNV	Heterozygous	25	39	64.1026
SL3.0ch12	30205526	SNV	Heterozygous	14	36	38.8889
SL3.0ch12	30205526	SNV	Heterozygous	22	36	61.1111
SL3.0ch12	30205529	SNV	Heterozygous	14	35	40
SL3.0ch12	30205529	SNV	Heterozygous	21	35	60
SL3.0ch12	30205546	SNV	Heterozygous	14	38	36.8421
SL3.0ch12	30205546	SNV	Heterozygous	24	38	63.1579
SL3.0ch12	30205549	SNV	Heterozygous	14	37	37.8378
SL3.0ch12	30205549	SNV	Heterozygous	23	37	62.1622
SL3.0ch12	30205557	SNV	Heterozygous	14	36	38.8889
SL3.0ch12	30205557	SNV	Heterozygous	22	36	61.1111
SL3.0ch12	30205568	Deletion	Heterozygous	12	32	37.5
SL3.0ch12	30205568	SNV	Heterozygous	20	32	62.5
SL3.0ch12	30205575	SNV	Heterozygous	9	27	33.3333
SL3.0ch12	30205575	SNV	Heterozygous	18	27	66.6667
SL3.0ch12	30205675	SNV	Heterozygous	7	21	33.3333
SL3.0ch12	30205675	SNV	Heterozygous	14	21	66.6667
SL3.0ch12	30205677	SNV	Heterozygous	7	22	31.8182
SL3.0ch12	30205677	SNV	Heterozygous	15	22	68.1818
SL3.0ch12	30205679	SNV	Heterozygous	7	22	31.8182
SL3.0ch12	30205679	SNV	Heterozygous	15	22	68.1818
SL3.0ch12	30218969	SNV	Homozygous	3	4	75
SL3.0ch12	30218975	SNV	Homozygous	3	4	75
SL3.0ch12	30218981	SNV	Homozygous	3	4	75
SL3.0ch12	30218987	SNV	Homozygous	3	4	75
SL3.0ch12	30219158	SNV	Homozygous	5	5	100
SL3.0ch12	30227516	SNV	Heterozygous	10	41	24.3902
SL3.0ch12	30227516	SNV	Heterozygous	30	41	73.1707
SL3.0ch12	30227534	SNV	Heterozygous	17	50	34
SL3.0ch12	30227534	SNV	Heterozygous	33	50	66
SL3.0ch12	30227540	SNV	Heterozygous	16	54	29.6296
SL3.0ch12	30227540	SNV	Heterozygous	37	54	68.5185
SL3.0ch12	30227543..30227544	Deletion	Heterozygous	15	66	22.7273
SL3.0ch12	30227543..30227544	MNV	Heterozygous	43	66	65.1515
SL3.0ch12	30744242^30744243	Insertion	Homozygous	9	10	90
SL3.0ch12	30810344^30810345	Insertion	Heterozygous	2	9	22.2222
SL3.0ch12	30812918	Deletion	Heterozygous	5	8	62.5
SL3.0ch12	30890384	SNV	Homozygous	27	27	100
SL3.0ch12	30894027	SNV	Homozygous	5	5	100
SL3.0ch12	30925757	SNV	Homozygous	6	6	100
SL3.0ch12	31059317	SNV	Heterozygous	4	8	50
SL3.0ch12	31059317	SNV	Heterozygous	4	8	50
SL3.0ch12	31059509	SNV	Homozygous	10	10	100
SL3.0ch12	31059959	SNV	Homozygous	3	4	75
SL3.0ch12	31063015	SNV	Homozygous	5	6	83.3333
SL3.0ch12	31338383	SNV	Homozygous	7	7	100
SL3.0ch12	31342697	SNV	Heterozygous	9	37	24.3243
SL3.0ch12	31342697	SNV	Heterozygous	28	37	75.6757
SL3.0ch12	31346154	SNV	Heterozygous	2	7	28.5714
SL3.0ch12	31346154	SNV	Heterozygous	5	7	71.4286
SL3.0ch12	31346160	SNV	Heterozygous	3	9	33.3333
SL3.0ch12	31346160	SNV	Heterozygous	6	9	66.6667
SL3.0ch12	31368482	SNV	Heterozygous	3	10	30
SL3.0ch12	31368482	SNV	Heterozygous	6	10	60
SL3.0ch12	31408638^31408639	Insertion	Homozygous	6	6	100
SL3.0ch12	31486099	SNV	Heterozygous	3	9	33.3333
SL3.0ch12	31486099	SNV	Heterozygous	6	9	66.6667
SL3.0ch12	31493133^31493134	Insertion	Homozygous	7	7	100
SL3.0ch12	31716070	SNV	Homozygous	12	12	100
SL3.0ch12	31732290	SNV	Homozygous	9	9	100
SL3.0ch12	31732292	SNV	Homozygous	9	9	100
SL3.0ch12	31764205	SNV	Heterozygous	8	30	26.6667
SL3.0ch12	31764205	SNV	Heterozygous	22	30	73.3333
SL3.0ch12	31764295	SNV	Heterozygous	19	54	35.1852
SL3.0ch12	31764295	SNV	Heterozygous	35	54	64.8148
SL3.0ch12	31767133	SNV	Homozygous	5	5	100
SL3.0ch12	31779329	SNV	Homozygous	8	9	88.8889
SL3.0ch12	31795677^31795678	Insertion	Homozygous	46	46	100
SL3.0ch12	31804782	SNV	Homozygous	7	7	100
SL3.0ch12	31861981	SNV	Homozygous	3	4	75
SL3.0ch12	31862565	SNV	Heterozygous	20	36	55.5556
SL3.0ch12	31862565	SNV	Heterozygous	16	36	44.4444
SL3.0ch12	31917016..31917017	MNV	Homozygous	4	4	100
SL3.0ch12	31919254	SNV	Heterozygous	8	26	30.7692
SL3.0ch12	31919254	SNV	Heterozygous	16	26	61.5385
SL3.0ch12	31980366	SNV	Homozygous	5	5	100
SL3.0ch12	31980390^31980391	Insertion	Homozygous	4	4	100
SL3.0ch12	31992857	SNV	Homozygous	7	7	100
SL3.0ch12	32006950	SNV	Homozygous	7	7	100
SL3.0ch12	32127016	Deletion	Heterozygous	11	44	25
SL3.0ch12	32127016	SNV	Heterozygous	33	44	75
SL3.0ch12	32127212	SNV	Heterozygous	14	44	31.8182
SL3.0ch12	32127212	SNV	Heterozygous	30	44	68.1818
SL3.0ch12	32127232	SNV	Heterozygous	10	42	23.8095
SL3.0ch12	32127232	SNV	Heterozygous	32	42	76.1905
SL3.0ch12	32128525	SNV	Heterozygous	10	27	37.037
SL3.0ch12	32128525	SNV	Heterozygous	17	27	62.963
SL3.0ch12	32128619	SNV	Heterozygous	20	62	32.2581
SL3.0ch12	32128619	SNV	Heterozygous	42	62	67.7419
SL3.0ch12	32136719^32136720	Insertion	Homozygous	15	21	71.4286
SL3.0ch12	32153454^32153455	Insertion	Homozygous	6	8	75
SL3.0ch12	32176036	SNV	Homozygous	9	9	100
SL3.0ch12	32219396	SNV	Homozygous	5	5	100
SL3.0ch12	32256565..32256566	Deletion	Homozygous	11	11	100
SL3.0ch12	32256571	Deletion	Homozygous	10	10	100
SL3.0ch12	32298132	SNV	Heterozygous	6	18	33.3333
SL3.0ch12	32298132	SNV	Heterozygous	12	18	66.6667
SL3.0ch12	32320958	SNV	Homozygous	33	39	84.6154
SL3.0ch12	32351053	SNV	Heterozygous	7	28	25
SL3.0ch12	32351053	SNV	Heterozygous	21	28	75
SL3.0ch12	32351059	SNV	Heterozygous	8	29	27.5862
SL3.0ch12	32351059	SNV	Heterozygous	21	29	72.4138
SL3.0ch12	32535663	SNV	Homozygous	7	8	87.5
SL3.0ch12	32551381	SNV	Heterozygous	4	15	26.6667
SL3.0ch12	32551381	SNV	Heterozygous	11	15	73.3333
SL3.0ch12	32554946	SNV	Homozygous	7	7	100
SL3.0ch12	32710808	SNV	Heterozygous	5	20	25
SL3.0ch12	32710808	SNV	Heterozygous	15	20	75
SL3.0ch12	32728053	SNV	Homozygous	12	12	100
SL3.0ch12	32728720	SNV	Heterozygous	11	15	73.3333
SL3.0ch12	32728720	SNV	Heterozygous	4	15	26.6667
SL3.0ch12	32735435	SNV	Homozygous	9	9	100
SL3.0ch12	32763560	SNV	Homozygous	6	6	100
SL3.0ch12	32776416	SNV	Homozygous	14	14	100
SL3.0ch12	32791168	SNV	Heterozygous	6	20	30
SL3.0ch12	32791168	SNV	Heterozygous	14	20	70
SL3.0ch12	32791171	SNV	Heterozygous	6	20	30
SL3.0ch12	32791171	SNV	Heterozygous	14	20	70
SL3.0ch12	32794260	SNV	Heterozygous	8	31	25.8065
SL3.0ch12	32794260	SNV	Heterozygous	23	31	74.1935
SL3.0ch12	32800566..32800567	MNV	Homozygous	7	7	100
SL3.0ch12	32802057	SNV	Homozygous	10	10	100
SL3.0ch12	32803517	SNV	Homozygous	4	4	100
SL3.0ch12	32814150	SNV	Homozygous	4	4	100
SL3.0ch12	32817030	SNV	Heterozygous	9	23	39.1304
SL3.0ch12	32817030	SNV	Heterozygous	14	23	60.8696
SL3.0ch12	32819461	SNV	Homozygous	5	5	100
SL3.0ch12	32820753	SNV	Homozygous	6	6	100
SL3.0ch12	32822359	SNV	Heterozygous	17	40	42.5
SL3.0ch12	32822359	SNV	Heterozygous	23	40	57.5
SL3.0ch12	32822379	SNV	Heterozygous	15	35	42.8571
SL3.0ch12	32822379	SNV	Heterozygous	20	35	57.1429
SL3.0ch12	32822396	SNV	Heterozygous	16	36	44.4444
SL3.0ch12	32822396	SNV	Heterozygous	20	36	55.5556
SL3.0ch12	32822417	SNV	Heterozygous	14	38	36.8421
SL3.0ch12	32822417	SNV	Heterozygous	24	38	63.1579
SL3.0ch12	32822437	SNV	Heterozygous	9	36	25
SL3.0ch12	32822437	SNV	Heterozygous	27	36	75
SL3.0ch12	32822595	SNV	Heterozygous	8	28	28.5714
SL3.0ch12	32822595	SNV	Heterozygous	20	28	71.4286
SL3.0ch12	32822778	SNV	Heterozygous	9	30	30
SL3.0ch12	32822778	SNV	Heterozygous	21	30	70
SL3.0ch12	32825575	SNV	Homozygous	14	14	100
SL3.0ch12	32827194	SNV	Heterozygous	3	8	37.5
SL3.0ch12	32827194	SNV	Heterozygous	5	8	62.5
SL3.0ch12	32827624	SNV	Homozygous	9	9	100
SL3.0ch12	32827959	SNV	Homozygous	7	7	100
SL3.0ch12	32829035	SNV	Heterozygous	13	27	48.1481
SL3.0ch12	32829035	SNV	Heterozygous	14	27	51.8519
SL3.0ch12	32829732	SNV	Heterozygous	3	12	25
SL3.0ch12	32829732	SNV	Heterozygous	9	12	75
SL3.0ch12	32832064	SNV	Homozygous	7	7	100
SL3.0ch12	32834724	SNV	Homozygous	6	7	85.7143
SL3.0ch12	32836004	SNV	Homozygous	5	5	100
SL3.0ch12	32841456	SNV	Homozygous	5	5	100
SL3.0ch12	32863524	SNV	Homozygous	3	4	75
SL3.0ch12	32892478	SNV	Heterozygous	12	27	44.4444
SL3.0ch12	32892478	SNV	Heterozygous	14	27	51.8519
SL3.0ch12	32892486	Deletion	Heterozygous	15	28	53.5714
SL3.0ch12	32892486	SNV	Heterozygous	13	28	46.4286
SL3.0ch12	32893167	SNV	Heterozygous	12	22	54.5455
SL3.0ch12	32893167	SNV	Heterozygous	10	22	45.4545
SL3.0ch12	32893183	SNV	Heterozygous	10	26	38.4615
SL3.0ch12	32893183	SNV	Heterozygous	16	26	61.5385
SL3.0ch12	32893551	SNV	Heterozygous	5	17	29.4118
SL3.0ch12	32893551	SNV	Heterozygous	12	17	70.5882
SL3.0ch12	32897190	SNV	Heterozygous	4	10	40
SL3.0ch12	32897190	SNV	Heterozygous	6	10	60
SL3.0ch12	32897204	SNV	Heterozygous	3	10	30
SL3.0ch12	32897204	SNV	Heterozygous	7	10	70
SL3.0ch12	32910981	SNV	Homozygous	6	6	100
SL3.0ch12	32920847	SNV	Homozygous	7	7	100
SL3.0ch12	32945009	SNV	Homozygous	6	6	100
SL3.0ch12	32957255	SNV	Heterozygous	15	40	37.5
SL3.0ch12	32957255	SNV	Heterozygous	25	40	62.5
SL3.0ch12	32957284	SNV	Heterozygous	16	32	50
SL3.0ch12	32957284	SNV	Heterozygous	16	32	50
SL3.0ch12	32957436^32957437	Insertion	Heterozygous	10	27	37.037
SL3.0ch12	32957436^32957437	Insertion	Heterozygous	17	27	62.963
SL3.0ch12	32957440	SNV	Heterozygous	11	29	37.931
SL3.0ch12	32957440	SNV	Heterozygous	18	29	62.069
SL3.0ch12	32957629	SNV	Heterozygous	13	34	38.2353
SL3.0ch12	32957629	SNV	Heterozygous	21	34	61.7647
SL3.0ch12	32957959	SNV	Heterozygous	15	35	42.8571
SL3.0ch12	32957959	SNV	Heterozygous	20	35	57.1429
SL3.0ch12	32958018	SNV	Heterozygous	12	29	41.3793
SL3.0ch12	32958018	SNV	Heterozygous	17	29	58.6207
SL3.0ch12	32958037	SNV	Heterozygous	16	36	44.4444
SL3.0ch12	32958037	SNV	Heterozygous	20	36	55.5556
SL3.0ch12	32958046	SNV	Heterozygous	16	37	43.2432
SL3.0ch12	32958046	SNV	Heterozygous	21	37	56.7568
SL3.0ch12	32958059	SNV	Heterozygous	16	42	38.0952
SL3.0ch12	32958059	SNV	Heterozygous	25	42	59.5238
SL3.0ch12	32958244	SNV	Heterozygous	16	35	45.7143
SL3.0ch12	32958244	SNV	Heterozygous	19	35	54.2857
SL3.0ch12	32958287^32958288	Insertion	Heterozygous	8	18	44.4444
SL3.0ch12	32958287^32958288	Insertion	Heterozygous	7	18	38.8889
SL3.0ch12	32958289	SNV	Heterozygous	8	24	33.3333
SL3.0ch12	32958289	SNV	Heterozygous	16	24	66.6667
SL3.0ch12	32958387	SNV	Heterozygous	18	34	52.9412
SL3.0ch12	32958387	SNV	Heterozygous	16	34	47.0588
SL3.0ch12	32958423	SNV	Heterozygous	14	34	41.1765
SL3.0ch12	32958423	SNV	Heterozygous	20	34	58.8235
SL3.0ch12	32958425	SNV	Heterozygous	14	34	41.1765
SL3.0ch12	32958425	SNV	Heterozygous	20	34	58.8235
SL3.0ch12	32958432	SNV	Heterozygous	15	38	39.4737
SL3.0ch12	32958432	SNV	Heterozygous	23	38	60.5263
SL3.0ch12	32958449	SNV	Heterozygous	13	32	40.625
SL3.0ch12	32958449	SNV	Heterozygous	19	32	59.375
SL3.0ch12	32958500	SNV	Heterozygous	11	29	37.931
SL3.0ch12	32958500	SNV	Heterozygous	18	29	62.069
SL3.0ch12	32958951	Replacement	Heterozygous	14	33	42.4242
SL3.0ch12	32958951	SNV	Heterozygous	19	33	57.5758
SL3.0ch12	32959010	SNV	Heterozygous	20	39	51.2821
SL3.0ch12	32959010	SNV	Heterozygous	19	39	48.7179
SL3.0ch12	32959014	SNV	Heterozygous	20	41	48.7805
SL3.0ch12	32959014	SNV	Heterozygous	21	41	51.2195
SL3.0ch12	32959085	SNV	Heterozygous	16	38	42.1053
SL3.0ch12	32959085	SNV	Heterozygous	22	38	57.8947
SL3.0ch12	32959089^32959090	Insertion	Heterozygous	11	32	34.375
SL3.0ch12	32959089^32959090	Insertion	Heterozygous	21	32	65.625
SL3.0ch12	32959103	SNV	Heterozygous	12	33	36.3636
SL3.0ch12	32959103	SNV	Heterozygous	21	33	63.6364
SL3.0ch12	32959106	SNV	Heterozygous	11	33	33.3333
SL3.0ch12	32959106	SNV	Heterozygous	22	33	66.6667
SL3.0ch12	32959129	SNV	Heterozygous	9	26	34.6154
SL3.0ch12	32959129	SNV	Heterozygous	17	26	65.3846
SL3.0ch12	32959136	SNV	Heterozygous	8	24	33.3333
SL3.0ch12	32959136	SNV	Heterozygous	16	24	66.6667
SL3.0ch12	32959187	SNV	Heterozygous	13	27	48.1481
SL3.0ch12	32959187	SNV	Heterozygous	14	27	51.8519
SL3.0ch12	32959235	SNV	Heterozygous	14	26	53.8462
SL3.0ch12	32959235	SNV	Heterozygous	12	26	46.1538
SL3.0ch12	32959237	SNV	Heterozygous	14	27	51.8519
SL3.0ch12	32959237	SNV	Heterozygous	13	27	48.1481
SL3.0ch12	32959268	SNV	Heterozygous	24	44	54.5455
SL3.0ch12	32959268	SNV	Heterozygous	20	44	45.4545
SL3.0ch12	32959286^32959287	Insertion	Heterozygous	25	50	50
SL3.0ch12	32959286^32959287	Insertion	Heterozygous	25	50	50
SL3.0ch12	32959563	SNV	Heterozygous	5	20	25
SL3.0ch12	32959563	SNV	Heterozygous	15	20	75
SL3.0ch12	32959584..32959585	MNV	Heterozygous	10	24	41.6667
SL3.0ch12	32959584..32959585	MNV	Heterozygous	14	24	58.3333
SL3.0ch12	32962543	SNV	Heterozygous	14	34	41.1765
SL3.0ch12	32962543	SNV	Heterozygous	20	34	58.8235
SL3.0ch12	32962548	SNV	Heterozygous	13	35	37.1429
SL3.0ch12	32962548	SNV	Heterozygous	22	35	62.8571
SL3.0ch12	32963532	SNV	Heterozygous	5	14	35.7143
SL3.0ch12	32963532	SNV	Heterozygous	9	14	64.2857
SL3.0ch12	32963578	SNV	Heterozygous	4	13	30.7692
SL3.0ch12	32963578	SNV	Heterozygous	9	13	69.2308
SL3.0ch12	32963592	SNV	Heterozygous	5	15	33.3333
SL3.0ch12	32963592	SNV	Heterozygous	10	15	66.6667
SL3.0ch12	32963597	SNV	Heterozygous	5	15	33.3333
SL3.0ch12	32963597	SNV	Heterozygous	10	15	66.6667
SL3.0ch12	32963660	SNV	Heterozygous	8	22	36.3636
SL3.0ch12	32963660	SNV	Heterozygous	14	22	63.6364
SL3.0ch12	32963669	SNV	Heterozygous	8	19	42.1053
SL3.0ch12	32963669	SNV	Heterozygous	11	19	57.8947
SL3.0ch12	32963840	SNV	Heterozygous	5	13	38.4615
SL3.0ch12	32963840	SNV	Heterozygous	8	13	61.5385
SL3.0ch12	32964062	SNV	Heterozygous	9	33	27.2727
SL3.0ch12	32964062	SNV	Heterozygous	24	33	72.7273
SL3.0ch12	32964876	SNV	Heterozygous	18	42	42.8571
SL3.0ch12	32964876	SNV	Heterozygous	24	42	57.1429
SL3.0ch12	32964911	Deletion	Heterozygous	11	37	29.7297
SL3.0ch12	32964911	SNV	Heterozygous	26	37	70.2703
SL3.0ch12	32965292	SNV	Heterozygous	11	49	22.449
SL3.0ch12	32965292	SNV	Heterozygous	38	49	77.551
SL3.0ch12	32965314	SNV	Heterozygous	13	52	25
SL3.0ch12	32965314	SNV	Heterozygous	39	52	75
SL3.0ch12	32965320	SNV	Heterozygous	13	54	24.0741
SL3.0ch12	32965320	SNV	Heterozygous	41	54	75.9259
SL3.0ch12	32965407	SNV	Heterozygous	10	31	32.2581
SL3.0ch12	32965407	SNV	Heterozygous	21	31	67.7419
SL3.0ch12	32965454	SNV	Heterozygous	10	31	32.2581
SL3.0ch12	32965454	SNV	Heterozygous	21	31	67.7419
SL3.0ch12	32966334	SNV	Heterozygous	24	51	47.0588
SL3.0ch12	32966334	SNV	Heterozygous	27	51	52.9412
SL3.0ch12	32966831	SNV	Heterozygous	14	36	38.8889
SL3.0ch12	32966831	SNV	Heterozygous	22	36	61.1111
SL3.0ch12	32966834	SNV	Heterozygous	14	36	38.8889
SL3.0ch12	32966834	SNV	Heterozygous	22	36	61.1111
SL3.0ch12	32967069	SNV	Heterozygous	16	33	48.4848
SL3.0ch12	32967069	SNV	Heterozygous	17	33	51.5152
SL3.0ch12	32967081	SNV	Heterozygous	18	40	45
SL3.0ch12	32967081	SNV	Heterozygous	22	40	55
SL3.0ch12	32967119	SNV	Heterozygous	11	36	30.5556
SL3.0ch12	32967119	SNV	Heterozygous	25	36	69.4444
SL3.0ch12	32967124	SNV	Heterozygous	11	36	30.5556
SL3.0ch12	32967124	SNV	Heterozygous	25	36	69.4444
SL3.0ch12	32967126	SNV	Heterozygous	11	36	30.5556
SL3.0ch12	32967126	SNV	Heterozygous	25	36	69.4444
SL3.0ch12	32967243	SNV	Heterozygous	12	36	33.3333
SL3.0ch12	32967243	SNV	Heterozygous	24	36	66.6667
SL3.0ch12	32967252..32967253	MNV	Heterozygous	12	36	33.3333
SL3.0ch12	32967252..32967253	MNV	Heterozygous	24	36	66.6667
SL3.0ch12	32967275	SNV	Heterozygous	12	34	35.2941
SL3.0ch12	32967275	SNV	Heterozygous	22	34	64.7059
SL3.0ch12	32967321	SNV	Heterozygous	16	39	41.0256
SL3.0ch12	32967321	SNV	Heterozygous	23	39	58.9744
SL3.0ch12	32967323	SNV	Heterozygous	17	39	43.5897
SL3.0ch12	32967323	SNV	Heterozygous	22	39	56.4103
SL3.0ch12	32967542	SNV	Heterozygous	13	39	33.3333
SL3.0ch12	32967542	SNV	Heterozygous	26	39	66.6667
SL3.0ch12	32982890	SNV	Homozygous	9	9	100
SL3.0ch12	32986498	SNV	Heterozygous	11	48	22.9167
SL3.0ch12	32986498	SNV	Heterozygous	37	48	77.0833
SL3.0ch12	33015736	SNV	Homozygous	6	6	100
SL3.0ch12	33043162	SNV	Homozygous	8	8	100
SL3.0ch12	33116040..33116041	MNV	Heterozygous	9	27	33.3333
SL3.0ch12	33116040..33116041	MNV	Heterozygous	18	27	66.6667
SL3.0ch12	33116046	SNV	Heterozygous	9	28	32.1429
SL3.0ch12	33116046	SNV	Heterozygous	19	28	67.8571
SL3.0ch12	33116069	SNV	Heterozygous	10	32	31.25
SL3.0ch12	33116069	SNV	Heterozygous	22	32	68.75
SL3.0ch12	33122402	SNV	Heterozygous	7	29	24.1379
SL3.0ch12	33122402	SNV	Heterozygous	22	29	75.8621
SL3.0ch12	33122408	SNV	Heterozygous	6	26	23.0769
SL3.0ch12	33122408	SNV	Heterozygous	20	26	76.9231
SL3.0ch12	33122446	SNV	Heterozygous	9	29	31.0345
SL3.0ch12	33122446	SNV	Heterozygous	20	29	68.9655
SL3.0ch12	33127828	SNV	Homozygous	4	4	100
SL3.0ch12	33131713	SNV	Homozygous	4	4	100
SL3.0ch12	33135969	SNV	Heterozygous	15	33	45.4545
SL3.0ch12	33135969	SNV	Heterozygous	18	33	54.5455
SL3.0ch12	33135971	SNV	Heterozygous	11	34	32.3529
SL3.0ch12	33135971	SNV	Heterozygous	23	34	67.6471
SL3.0ch12	33136193	SNV	Heterozygous	26	50	52
SL3.0ch12	33136193	SNV	Heterozygous	24	50	48
SL3.0ch12	33136326	SNV	Heterozygous	19	47	40.4255
SL3.0ch12	33136326	SNV	Heterozygous	28	47	59.5745
SL3.0ch12	33136444^33136445	Insertion	Heterozygous	33	58	56.8966
SL3.0ch12	33136444^33136445	Insertion	Heterozygous	25	58	43.1034
SL3.0ch12	33136709	SNV	Heterozygous	27	48	56.25
SL3.0ch12	33136709	SNV	Heterozygous	21	48	43.75
SL3.0ch12	33136746	SNV	Heterozygous	19	39	48.7179
SL3.0ch12	33136746	SNV	Heterozygous	20	39	51.2821
SL3.0ch12	33136771	SNV	Heterozygous	19	40	47.5
SL3.0ch12	33136771	SNV	Heterozygous	21	40	52.5
SL3.0ch12	33136826	SNV	Heterozygous	23	43	53.4884
SL3.0ch12	33136826	SNV	Heterozygous	20	43	46.5116
SL3.0ch12	33140440^33140441	Insertion	Homozygous	10	10	100
SL3.0ch12	33143374	SNV	Heterozygous	12	44	27.2727
SL3.0ch12	33143374	SNV	Heterozygous	32	44	72.7273
SL3.0ch12	33147274	SNV	Heterozygous	10	42	23.8095
SL3.0ch12	33147274	SNV	Heterozygous	32	42	76.1905
SL3.0ch12	33147285	SNV	Heterozygous	9	39	23.0769
SL3.0ch12	33147285	SNV	Heterozygous	30	39	76.9231
SL3.0ch12	33147335	Deletion	Heterozygous	16	38	42.1053
SL3.0ch12	33147335	SNV	Heterozygous	22	38	57.8947
SL3.0ch12	33147337	SNV	Heterozygous	16	39	41.0256
SL3.0ch12	33147337	SNV	Heterozygous	23	39	58.9744
SL3.0ch12	33147342	SNV	Heterozygous	17	40	42.5
SL3.0ch12	33147342	SNV	Heterozygous	23	40	57.5
SL3.0ch12	33190988	SNV	Homozygous	9	9	100
SL3.0ch12	33210371	SNV	Heterozygous	10	28	35.7143
SL3.0ch12	33210371	SNV	Heterozygous	18	28	64.2857
SL3.0ch12	33210398	SNV	Heterozygous	13	34	38.2353
SL3.0ch12	33210398	SNV	Heterozygous	21	34	61.7647
SL3.0ch12	33210422	SNV	Heterozygous	15	36	41.6667
SL3.0ch12	33210422	SNV	Heterozygous	21	36	58.3333
SL3.0ch12	33211343	SNV	Heterozygous	16	48	33.3333
SL3.0ch12	33211343	SNV	Heterozygous	32	48	66.6667
SL3.0ch12	33211459	SNV	Heterozygous	13	42	30.9524
SL3.0ch12	33211459	SNV	Heterozygous	29	42	69.0476
SL3.0ch12	33211464	SNV	Heterozygous	12	43	27.907
SL3.0ch12	33211464	SNV	Heterozygous	31	43	72.093
SL3.0ch12	33211482	SNV	Heterozygous	14	46	30.4348
SL3.0ch12	33211482	SNV	Heterozygous	32	46	69.5652
SL3.0ch12	33211642	SNV	Heterozygous	15	46	32.6087
SL3.0ch12	33211642	SNV	Heterozygous	31	46	67.3913
SL3.0ch12	33211664	SNV	Heterozygous	11	36	30.5556
SL3.0ch12	33211664	SNV	Heterozygous	23	36	63.8889
SL3.0ch12	33211666	SNV	Heterozygous	11	37	29.7297
SL3.0ch12	33211666	SNV	Heterozygous	24	37	64.8649
SL3.0ch12	33211742	Deletion	Heterozygous	25	46	54.3478
SL3.0ch12	33211742	SNV	Heterozygous	21	46	45.6522
SL3.0ch12	33211956	SNV	Heterozygous	19	54	35.1852
SL3.0ch12	33211956	SNV	Heterozygous	35	54	64.8148
SL3.0ch12	33212215	SNV	Heterozygous	23	57	40.3509
SL3.0ch12	33212215	SNV	Heterozygous	34	57	59.6491
SL3.0ch12	33212447..33212451	Deletion	Heterozygous	17	37	45.9459
SL3.0ch12	33212447..33212451	MNV	Heterozygous	20	37	54.0541
SL3.0ch12	33212472	SNV	Heterozygous	14	39	35.8974
SL3.0ch12	33212472	SNV	Heterozygous	25	39	64.1026
SL3.0ch12	33212545^33212546	Insertion	Heterozygous	13	36	36.1111
SL3.0ch12	33212545^33212546	Insertion	Heterozygous	23	36	63.8889
SL3.0ch12	33212584	SNV	Heterozygous	14	43	32.5581
SL3.0ch12	33212584	SNV	Heterozygous	29	43	67.4419
SL3.0ch12	33212592..33212593	MNV	Heterozygous	15	47	31.9149
SL3.0ch12	33212592..33212593	MNV	Heterozygous	32	47	68.0851
SL3.0ch12	33212602	SNV	Heterozygous	18	48	37.5
SL3.0ch12	33212602	SNV	Heterozygous	30	48	62.5
SL3.0ch12	33214460	Deletion	Heterozygous	12	33	36.3636
SL3.0ch12	33214460	SNV	Heterozygous	21	33	63.6364
SL3.0ch12	33214661	SNV	Heterozygous	13	29	44.8276
SL3.0ch12	33214661	SNV	Heterozygous	16	29	55.1724
SL3.0ch12	33215393..33215395	Deletion	Heterozygous	16	41	39.0244
SL3.0ch12	33215393..33215395	MNV	Heterozygous	25	41	60.9756
SL3.0ch12	33215405..33215406	MNV	Heterozygous	20	41	48.7805
SL3.0ch12	33215405..33215406	MNV	Heterozygous	21	41	51.2195
SL3.0ch12	33215423	SNV	Heterozygous	15	33	45.4545
SL3.0ch12	33215423	SNV	Heterozygous	18	33	54.5455
SL3.0ch12	33215432	SNV	Heterozygous	13	27	48.1481
SL3.0ch12	33215432	SNV	Heterozygous	14	27	51.8519
SL3.0ch12	33215880..33215881	MNV	Heterozygous	6	18	33.3333
SL3.0ch12	33215880..33215881	MNV	Heterozygous	11	18	61.1111
SL3.0ch12	33215887	SNV	Heterozygous	6	17	35.2941
SL3.0ch12	33215887	SNV	Heterozygous	11	17	64.7059
SL3.0ch12	33216405..33216406	MNV	Heterozygous	10	27	37.037
SL3.0ch12	33216405..33216406	MNV	Heterozygous	17	27	62.963
SL3.0ch12	33216411	SNV	Heterozygous	9	29	31.0345
SL3.0ch12	33216411	SNV	Heterozygous	20	29	68.9655
SL3.0ch12	33216416	SNV	Heterozygous	9	27	33.3333
SL3.0ch12	33216416	SNV	Heterozygous	18	27	66.6667
SL3.0ch12	33216424	SNV	Heterozygous	7	23	30.4348
SL3.0ch12	33216424	SNV	Heterozygous	16	23	69.5652
SL3.0ch12	33216433..33216434	MNV	Heterozygous	8	25	32
SL3.0ch12	33216433..33216434	MNV	Heterozygous	17	25	68
SL3.0ch12	33216478	SNV	Heterozygous	17	38	44.7368
SL3.0ch12	33216478	SNV	Heterozygous	21	38	55.2632
SL3.0ch12	33216616	SNV	Heterozygous	8	31	25.8065
SL3.0ch12	33216616	SNV	Heterozygous	23	31	74.1935
SL3.0ch12	33216618	SNV	Heterozygous	8	30	26.6667
SL3.0ch12	33216618	SNV	Heterozygous	22	30	73.3333
SL3.0ch12	33217022^33217023	Insertion	Heterozygous	16	31	51.6129
SL3.0ch12	33217022^33217023	Insertion	Heterozygous	15	31	48.3871
SL3.0ch12	33217038	Deletion	Heterozygous	11	28	39.2857
SL3.0ch12	33217038	SNV	Heterozygous	17	28	60.7143
SL3.0ch12	33217232	SNV	Heterozygous	17	44	38.6364
SL3.0ch12	33217232	SNV	Heterozygous	27	44	61.3636
SL3.0ch12	33217235	SNV	Heterozygous	17	45	37.7778
SL3.0ch12	33217235	SNV	Heterozygous	28	45	62.2222
SL3.0ch12	33217238	SNV	Heterozygous	18	47	38.2979
SL3.0ch12	33217238	SNV	Heterozygous	29	47	61.7021
SL3.0ch12	33217448^33217449	Insertion	Heterozygous	20	39	51.2821
SL3.0ch12	33217448^33217449	Insertion	Heterozygous	19	39	48.7179
SL3.0ch12	33217544^33217545	Insertion	Heterozygous	21	52	40.3846
SL3.0ch12	33217544^33217545	Insertion	Heterozygous	31	52	59.6154
SL3.0ch12	33217547	SNV	Heterozygous	22	51	43.1373
SL3.0ch12	33217547	SNV	Heterozygous	29	51	56.8627
SL3.0ch12	33218439	SNV	Heterozygous	18	52	34.6154
SL3.0ch12	33218439	SNV	Heterozygous	34	52	65.3846
SL3.0ch12	33218453	SNV	Heterozygous	17	49	34.6939
SL3.0ch12	33218453	SNV	Heterozygous	32	49	65.3061
SL3.0ch12	33218593	SNV	Heterozygous	14	39	35.8974
SL3.0ch12	33218593	SNV	Heterozygous	25	39	64.1026
SL3.0ch12	33218596	SNV	Heterozygous	13	39	33.3333
SL3.0ch12	33218596	SNV	Heterozygous	26	39	66.6667
SL3.0ch12	33218619	SNV	Heterozygous	15	52	28.8462
SL3.0ch12	33218619	SNV	Heterozygous	37	52	71.1538
SL3.0ch12	33218638..33218639	MNV	Heterozygous	13	52	25
SL3.0ch12	33218638..33218639	MNV	Heterozygous	39	52	75
SL3.0ch12	33218668	SNV	Heterozygous	14	49	28.5714
SL3.0ch12	33218668	SNV	Heterozygous	35	49	71.4286
SL3.0ch12	33219150	SNV	Heterozygous	10	40	25
SL3.0ch12	33219150	SNV	Heterozygous	30	40	75
SL3.0ch12	33219394	SNV	Heterozygous	15	55	27.2727
SL3.0ch12	33219394	SNV	Heterozygous	40	55	72.7273
SL3.0ch12	33219400	SNV	Heterozygous	15	55	27.2727
SL3.0ch12	33219400	SNV	Heterozygous	40	55	72.7273
SL3.0ch12	33220980	SNV	Heterozygous	12	35	34.2857
SL3.0ch12	33220980	SNV	Heterozygous	23	35	65.7143
SL3.0ch12	33221043	SNV	Heterozygous	9	24	37.5
SL3.0ch12	33221043	SNV	Heterozygous	15	24	62.5
SL3.0ch12	33221159	SNV	Heterozygous	8	31	25.8065
SL3.0ch12	33221159	SNV	Heterozygous	23	31	74.1935
SL3.0ch12	33221164	SNV	Heterozygous	8	30	26.6667
SL3.0ch12	33221164	SNV	Heterozygous	22	30	73.3333
SL3.0ch12	33224218	SNV	Heterozygous	11	29	37.931
SL3.0ch12	33224218	SNV	Heterozygous	18	29	62.069
SL3.0ch12	33224220	SNV	Heterozygous	11	30	36.6667
SL3.0ch12	33224220	SNV	Heterozygous	19	30	63.3333
SL3.0ch12	33224464	SNV	Heterozygous	6	23	26.087
SL3.0ch12	33224464	SNV	Heterozygous	17	23	73.913
SL3.0ch12	33224525	SNV	Heterozygous	9	27	33.3333
SL3.0ch12	33224525	SNV	Heterozygous	18	27	66.6667
SL3.0ch12	33224527	SNV	Heterozygous	9	27	33.3333
SL3.0ch12	33224527	SNV	Heterozygous	18	27	66.6667
SL3.0ch12	33224551	SNV	Heterozygous	14	32	43.75
SL3.0ch12	33224551	SNV	Heterozygous	18	32	56.25
SL3.0ch12	33224572	SNV	Heterozygous	11	36	30.5556
SL3.0ch12	33224572	SNV	Heterozygous	25	36	69.4444
SL3.0ch12	33224576	SNV	Heterozygous	11	37	29.7297
SL3.0ch12	33224576	SNV	Heterozygous	25	37	67.5676
SL3.0ch12	33224581	SNV	Heterozygous	12	36	33.3333
SL3.0ch12	33224581	SNV	Heterozygous	24	36	66.6667
SL3.0ch12	33225448	SNV	Heterozygous	7	25	28
SL3.0ch12	33225448	SNV	Heterozygous	18	25	72
SL3.0ch12	33225464	SNV	Heterozygous	7	27	25.9259
SL3.0ch12	33225464	SNV	Heterozygous	20	27	74.0741
SL3.0ch12	33226108	SNV	Heterozygous	7	28	25
SL3.0ch12	33226108	SNV	Heterozygous	21	28	75
SL3.0ch12	33226123	SNV	Heterozygous	7	29	24.1379
SL3.0ch12	33226123	SNV	Heterozygous	22	29	75.8621
SL3.0ch12	33240370	SNV	Heterozygous	9	39	23.0769
SL3.0ch12	33240370	SNV	Heterozygous	30	39	76.9231
SL3.0ch12	33251693	SNV	Homozygous	7	7	100
SL3.0ch12	33294192	SNV	Heterozygous	2	7	28.5714
SL3.0ch12	33294192	SNV	Heterozygous	5	7	71.4286
SL3.0ch12	33294204	SNV	Heterozygous	3	5	60
SL3.0ch12	33294204	SNV	Heterozygous	2	5	40
SL3.0ch12	33300295	SNV	Homozygous	6	7	85.7143
SL3.0ch12	33300300	SNV	Homozygous	7	8	87.5
SL3.0ch12	33300379	SNV	Heterozygous	4	10	40
SL3.0ch12	33300379	SNV	Heterozygous	6	10	60
SL3.0ch12	33300841	SNV	Homozygous	4	5	80
SL3.0ch12	33311800	SNV	Homozygous	5	6	83.3333
SL3.0ch12	33311936	SNV	Homozygous	12	12	100
SL3.0ch12	33311946	SNV	Homozygous	12	13	92.3077
SL3.0ch12	33374340	SNV	Heterozygous	13	25	52
SL3.0ch12	33374340	SNV	Heterozygous	12	25	48
SL3.0ch12	33374361	SNV	Heterozygous	8	24	33.3333
SL3.0ch12	33374361	SNV	Heterozygous	16	24	66.6667
SL3.0ch12	33374710..33374712	MNV	Heterozygous	6	28	21.4286
SL3.0ch12	33374710..33374712	MNV	Heterozygous	18	28	64.2857
SL3.0ch12	33374719	SNV	Heterozygous	7	31	22.5806
SL3.0ch12	33374719	SNV	Heterozygous	24	31	77.4194
SL3.0ch12	33374891..33374893	MNV	Heterozygous	17	43	39.5349
SL3.0ch12	33374891..33374893	MNV	Heterozygous	26	43	60.4651
SL3.0ch12	33374900	Replacement	Heterozygous	14	38	36.8421
SL3.0ch12	33374900	SNV	Heterozygous	24	38	63.1579
SL3.0ch12	33376234	SNV	Heterozygous	14	51	27.451
SL3.0ch12	33376234	SNV	Heterozygous	37	51	72.549
SL3.0ch12	33376529	SNV	Heterozygous	8	24	33.3333
SL3.0ch12	33376529	SNV	Heterozygous	16	24	66.6667
SL3.0ch12	33376531	SNV	Heterozygous	8	24	33.3333
SL3.0ch12	33376531	SNV	Heterozygous	16	24	66.6667
SL3.0ch12	33376533	SNV	Heterozygous	8	26	30.7692
SL3.0ch12	33376533	SNV	Heterozygous	18	26	69.2308
SL3.0ch12	33376596	SNV	Heterozygous	9	32	28.125
SL3.0ch12	33376596	SNV	Heterozygous	23	32	71.875
SL3.0ch12	33377637..33377638	MNV	Heterozygous	6	19	31.5789
SL3.0ch12	33377637..33377638	MNV	Heterozygous	13	19	68.4211
SL3.0ch12	33377654	Deletion	Heterozygous	6	22	27.2727
SL3.0ch12	33377654	SNV	Heterozygous	16	22	72.7273
SL3.0ch12	33378143	SNV	Heterozygous	7	30	23.3333
SL3.0ch12	33378143	SNV	Heterozygous	23	30	76.6667
SL3.0ch12	33378560	SNV	Heterozygous	9	25	36
SL3.0ch12	33378560	SNV	Heterozygous	16	25	64
SL3.0ch12	33378584	SNV	Heterozygous	9	26	34.6154
SL3.0ch12	33378584	SNV	Heterozygous	17	26	65.3846
SL3.0ch12	33378989..33378990	MNV	Heterozygous	10	34	29.4118
SL3.0ch12	33378989..33378990	MNV	Heterozygous	24	34	70.5882
SL3.0ch12	33379012	SNV	Heterozygous	22	51	43.1373
SL3.0ch12	33379012	SNV	Heterozygous	29	51	56.8627
SL3.0ch12	33379019	SNV	Heterozygous	24	56	42.8571
SL3.0ch12	33379019	SNV	Heterozygous	32	56	57.1429
SL3.0ch12	33379074	SNV	Heterozygous	24	49	48.9796
SL3.0ch12	33379074	SNV	Heterozygous	25	49	51.0204
SL3.0ch12	33379166	SNV	Heterozygous	9	33	27.2727
SL3.0ch12	33379166	SNV	Heterozygous	24	33	72.7273
SL3.0ch12	33379404	SNV	Heterozygous	11	38	28.9474
SL3.0ch12	33379404	SNV	Heterozygous	27	38	71.0526
SL3.0ch12	33379529	SNV	Heterozygous	21	44	47.7273
SL3.0ch12	33379529	SNV	Heterozygous	23	44	52.2727
SL3.0ch12	33379554	Deletion	Heterozygous	14	40	35
SL3.0ch12	33379554	SNV	Heterozygous	26	40	65
SL3.0ch12	33379557	SNV	Heterozygous	16	41	39.0244
SL3.0ch12	33379557	SNV	Heterozygous	25	41	60.9756
SL3.0ch12	33379561	SNV	Heterozygous	18	43	41.8605
SL3.0ch12	33379561	SNV	Heterozygous	25	43	58.1395
SL3.0ch12	33380149..33380152	Deletion	Heterozygous	11	30	36.6667
SL3.0ch12	33380149..33380152	MNV	Heterozygous	19	30	63.3333
SL3.0ch12	33380156^33380157	Insertion	Heterozygous	14	30	46.6667
SL3.0ch12	33380183..33380184	MNV	Heterozygous	11	33	33.3333
SL3.0ch12	33380183..33380184	MNV	Heterozygous	19	33	57.5758
SL3.0ch12	33380445	SNV	Heterozygous	8	22	36.3636
SL3.0ch12	33380445	SNV	Heterozygous	14	22	63.6364
SL3.0ch12	33380456	SNV	Heterozygous	11	27	40.7407
SL3.0ch12	33380456	SNV	Heterozygous	16	27	59.2593
SL3.0ch12	33380535	SNV	Heterozygous	15	50	30
SL3.0ch12	33380535	SNV	Heterozygous	34	50	68
SL3.0ch12	33380594	SNV	Heterozygous	12	46	26.087
SL3.0ch12	33380729	SNV	Heterozygous	20	54	37.037
SL3.0ch12	33380729	SNV	Heterozygous	34	54	62.963
SL3.0ch12	33380755	SNV	Heterozygous	29	47	61.7021
SL3.0ch12	33380755	SNV	Heterozygous	18	47	38.2979
SL3.0ch12	33380758	SNV	Heterozygous	27	45	60
SL3.0ch12	33380758	SNV	Heterozygous	18	45	40
SL3.0ch12	33380837	SNV	Heterozygous	12	49	24.4898
SL3.0ch12	33380837	SNV	Heterozygous	37	49	75.5102
SL3.0ch12	33380887	SNV	Heterozygous	20	55	36.3636
SL3.0ch12	33380887	SNV	Heterozygous	35	55	63.6364
SL3.0ch12	33381046..33381048	Deletion	Heterozygous	11	41	26.8293
SL3.0ch12	33381046..33381048	MNV	Heterozygous	30	41	73.1707
SL3.0ch12	33381467	SNV	Heterozygous	17	69	24.6377
SL3.0ch12	33381467	SNV	Heterozygous	52	69	75.3623
SL3.0ch12	33381608	Deletion	Heterozygous	12	45	26.6667
SL3.0ch12	33381608	SNV	Heterozygous	33	45	73.3333
SL3.0ch12	33382045	SNV	Heterozygous	10	31	32.2581
SL3.0ch12	33382045	SNV	Heterozygous	21	31	67.7419
SL3.0ch12	33382113	SNV	Heterozygous	16	35	45.7143
SL3.0ch12	33382113	SNV	Heterozygous	19	35	54.2857
SL3.0ch12	33382462	SNV	Heterozygous	19	25	76
SL3.0ch12	33382462	SNV	Heterozygous	6	25	24
SL3.0ch12	33382585	SNV	Heterozygous	11	35	31.4286
SL3.0ch12	33382585	SNV	Heterozygous	23	35	65.7143
SL3.0ch12	33382594	SNV	Heterozygous	9	36	25
SL3.0ch12	33382594	SNV	Heterozygous	27	36	75
SL3.0ch12	33385127^33385128	Insertion	Heterozygous	12	21	57.1429
SL3.0ch12	33385127^33385128	Insertion	Heterozygous	9	21	42.8571
SL3.0ch12	33385157	SNV	Heterozygous	13	29	44.8276
SL3.0ch12	33385157	SNV	Heterozygous	16	29	55.1724
SL3.0ch12	33385160	Deletion	Heterozygous	13	30	43.3333
SL3.0ch12	33385160	SNV	Heterozygous	17	30	56.6667
SL3.0ch12	33385162^33385163	Insertion	Heterozygous	13	30	43.3333
SL3.0ch12	33385162^33385163	Insertion	Heterozygous	17	30	56.6667
SL3.0ch12	33385171	SNV	Heterozygous	10	27	37.037
SL3.0ch12	33385171	SNV	Heterozygous	17	27	62.963
SL3.0ch12	33385185	SNV	Heterozygous	7	31	22.5806
SL3.0ch12	33385185	SNV	Heterozygous	24	31	77.4194
SL3.0ch12	33385250..33385251	MNV	Heterozygous	5	20	25
SL3.0ch12	33385250..33385251	MNV	Heterozygous	15	20	75
SL3.0ch12	33385254	SNV	Heterozygous	6	20	30
SL3.0ch12	33385254	SNV	Heterozygous	14	20	70
SL3.0ch12	33385289	SNV	Heterozygous	9	28	32.1429
SL3.0ch12	33385289	SNV	Heterozygous	19	28	67.8571
SL3.0ch12	33385299	SNV	Heterozygous	13	35	37.1429
SL3.0ch12	33385299	SNV	Heterozygous	22	35	62.8571
SL3.0ch12	33385303..33385304	MNV	Heterozygous	10	32	31.25
SL3.0ch12	33385303..33385304	MNV	Heterozygous	22	32	68.75
SL3.0ch12	33386134	SNV	Heterozygous	6	24	25
SL3.0ch12	33386134	SNV	Heterozygous	18	24	75
SL3.0ch12	33386142	SNV	Heterozygous	6	26	23.0769
SL3.0ch12	33386142	SNV	Heterozygous	20	26	76.9231
SL3.0ch12	33386629	SNV	Heterozygous	3	14	21.4286
SL3.0ch12	33386629	SNV	Heterozygous	10	14	71.4286
SL3.0ch12	33386640	SNV	Heterozygous	5	16	31.25
SL3.0ch12	33386640	SNV	Heterozygous	11	16	68.75
SL3.0ch12	33386642	SNV	Heterozygous	5	16	31.25
SL3.0ch12	33386642	SNV	Heterozygous	11	16	68.75
SL3.0ch12	33386675^33386676	Insertion	Heterozygous	6	17	35.2941
SL3.0ch12	33386675^33386676	Insertion	Heterozygous	11	17	64.7059
SL3.0ch12	33386683	SNV	Heterozygous	6	17	35.2941
SL3.0ch12	33386683	SNV	Heterozygous	11	17	64.7059
SL3.0ch12	33395219	SNV	Heterozygous	8	33	24.2424
SL3.0ch12	33395219	SNV	Heterozygous	25	33	75.7576
SL3.0ch12	33413071	SNV	Heterozygous	34	82	41.4634
SL3.0ch12	33413071	SNV	Heterozygous	48	82	58.5366
SL3.0ch12	33413099	SNV	Heterozygous	38	85	44.7059
SL3.0ch12	33413099	SNV	Heterozygous	46	85	54.1176
SL3.0ch12	33413115	SNV	Heterozygous	32	83	38.5542
SL3.0ch12	33413115	SNV	Heterozygous	49	83	59.0361
SL3.0ch12	33413151	SNV	Heterozygous	28	79	35.443
SL3.0ch12	33413151	SNV	Heterozygous	41	79	51.8987
SL3.0ch12	33450967	SNV	Homozygous	8	8	100
SL3.0ch12	33469480..33469489	Deletion	Homozygous	4	4	100
SL3.0ch12	33536837	SNV	Heterozygous	2	8	25
SL3.0ch12	33536839	SNV	Heterozygous	2	8	25
SL3.0ch12	33536841	SNV	Homozygous	8	8	100
SL3.0ch12	33557118	SNV	Homozygous	5	5	100
SL3.0ch12	33649266	SNV	Heterozygous	20	36	55.5556
SL3.0ch12	33649266	SNV	Heterozygous	16	36	44.4444
SL3.0ch12	33649286	SNV	Heterozygous	15	43	34.8837
SL3.0ch12	33649292	SNV	Heterozygous	15	42	35.7143
SL3.0ch12	33649292	SNV	Heterozygous	27	42	64.2857
SL3.0ch12	33649332..33649333	MNV	Heterozygous	22	49	44.898
SL3.0ch12	33649332..33649333	MNV	Heterozygous	24	49	48.9796
SL3.0ch12	33649443	SNV	Heterozygous	17	41	41.4634
SL3.0ch12	33649443	SNV	Heterozygous	24	41	58.5366
SL3.0ch12	33649484	SNV	Heterozygous	17	34	50
SL3.0ch12	33649484	SNV	Heterozygous	17	34	50
SL3.0ch12	33649514	SNV	Heterozygous	14	32	43.75
SL3.0ch12	33649514	SNV	Heterozygous	18	32	56.25
SL3.0ch12	33649519	SNV	Heterozygous	20	36	55.5556
SL3.0ch12	33649519	SNV	Heterozygous	16	36	44.4444
SL3.0ch12	33716992	SNV	Heterozygous	9	30	30
SL3.0ch12	33716992	SNV	Heterozygous	21	30	70
SL3.0ch12	33718664	SNV	Heterozygous	24	63	38.0952
SL3.0ch12	33718664	SNV	Heterozygous	39	63	61.9048
SL3.0ch12	33718958	SNV	Heterozygous	21	46	45.6522
SL3.0ch12	33718958	SNV	Heterozygous	25	46	54.3478
SL3.0ch12	33718983	SNV	Heterozygous	18	45	40
SL3.0ch12	33718983	SNV	Heterozygous	27	45	60
SL3.0ch12	33718990	SNV	Heterozygous	14	42	33.3333
SL3.0ch12	33718990	SNV	Heterozygous	28	42	66.6667
SL3.0ch12	33719111	SNV	Heterozygous	12	27	44.4444
SL3.0ch12	33719111	SNV	Heterozygous	15	27	55.5556
SL3.0ch12	33719239^33719240	Insertion	Heterozygous	16	34	47.0588
SL3.0ch12	33719239^33719240	Insertion	Heterozygous	18	34	52.9412
SL3.0ch12	33719274	SNV	Heterozygous	22	40	55
SL3.0ch12	33719274	SNV	Heterozygous	18	40	45
SL3.0ch12	33719279	SNV	Heterozygous	23	43	53.4884
SL3.0ch12	33719279	SNV	Heterozygous	20	43	46.5116
SL3.0ch12	33719388	SNV	Heterozygous	21	48	43.75
SL3.0ch12	33719388	SNV	Heterozygous	27	48	56.25
SL3.0ch12	33719396	SNV	Heterozygous	20	49	40.8163
SL3.0ch12	33719396	SNV	Heterozygous	29	49	59.1837
SL3.0ch12	33719405	SNV	Heterozygous	18	45	40
SL3.0ch12	33719405	SNV	Heterozygous	26	45	57.7778
SL3.0ch12	33719421	SNV	Heterozygous	17	45	37.7778
SL3.0ch12	33719421	SNV	Heterozygous	28	45	62.2222
SL3.0ch12	33719439	SNV	Heterozygous	18	47	38.2979
SL3.0ch12	33719439	SNV	Heterozygous	29	47	61.7021
SL3.0ch12	33719442	SNV	Heterozygous	19	46	41.3043
SL3.0ch12	33719442	SNV	Heterozygous	27	46	58.6957
SL3.0ch12	33719466	SNV	Heterozygous	14	45	31.1111
SL3.0ch12	33719466	SNV	Heterozygous	30	45	66.6667
SL3.0ch12	33720023	SNV	Heterozygous	19	47	40.4255
SL3.0ch12	33720023	SNV	Heterozygous	28	47	59.5745
SL3.0ch12	33725688	SNV	Heterozygous	27	53	50.9434
SL3.0ch12	33725688	SNV	Heterozygous	21	53	39.6226
SL3.0ch12	33725709	SNV	Heterozygous	19	40	47.5
SL3.0ch12	33725709	SNV	Heterozygous	21	40	52.5
SL3.0ch12	33725715	SNV	Heterozygous	19	40	47.5
SL3.0ch12	33725715	SNV	Heterozygous	21	40	52.5
SL3.0ch12	33725762	SNV	Heterozygous	22	49	44.898
SL3.0ch12	33725762	SNV	Heterozygous	27	49	55.102
SL3.0ch12	33726122	SNV	Heterozygous	28	77	36.3636
SL3.0ch12	33726122	SNV	Heterozygous	49	77	63.6364
SL3.0ch12	33726128	SNV	Heterozygous	29	81	35.8025
SL3.0ch12	33726128	SNV	Heterozygous	52	81	64.1975
SL3.0ch12	33726138	SNV	Heterozygous	28	83	33.7349
SL3.0ch12	33726138	SNV	Heterozygous	55	83	66.2651
SL3.0ch12	33726141	SNV	Heterozygous	30	79	37.9747
SL3.0ch12	33726141	SNV	Heterozygous	49	79	62.0253
SL3.0ch12	33726158..33726159	MNV	Heterozygous	25	67	37.3134
SL3.0ch12	33726158..33726159	MNV	Heterozygous	42	67	62.6866
SL3.0ch12	33726295	SNV	Heterozygous	32	62	51.6129
SL3.0ch12	33726295	SNV	Heterozygous	30	62	48.3871
SL3.0ch12	33726311	SNV	Heterozygous	28	67	41.791
SL3.0ch12	33726311	SNV	Heterozygous	39	67	58.209
SL3.0ch12	33726320	SNV	Heterozygous	26	67	38.806
SL3.0ch12	33726320	SNV	Heterozygous	40	67	59.7015
SL3.0ch12	33726486	SNV	Heterozygous	23	58	39.6552
SL3.0ch12	33726486	SNV	Heterozygous	33	58	56.8966
