## Supplemental Data Set 5 for "Lignin-based resistance to *Cuscuta campestris* parasitism in Heinz resistant tomato cultivars" (part 33 of 33)

### Sheet: Table S4. Resistant specific SN (continued)
Chromosome	Region	Type	Zygosity	Count	Coverage	Frequency
SL3.0ch12	33726503	SNV	Heterozygous	17	53	32.0755
SL3.0ch12	33726503	SNV	Heterozygous	31	53	58.4906
SL3.0ch12	33726544	SNV	Heterozygous	13	55	23.6364
SL3.0ch12	33726544	SNV	Heterozygous	42	55	76.3636
SL3.0ch12	33726752	SNV	Heterozygous	13	51	25.4902
SL3.0ch12	33726752	SNV	Heterozygous	38	51	74.5098
SL3.0ch12	33726768	SNV	Heterozygous	16	53	30.1887
SL3.0ch12	33726768	SNV	Heterozygous	37	53	69.8113
SL3.0ch12	33726789	SNV	Heterozygous	21	70	30
SL3.0ch12	33726789	SNV	Heterozygous	49	70	70
SL3.0ch12	33739293	SNV	Homozygous	6	7	85.7143
SL3.0ch12	33740064	SNV	Homozygous	8	9	88.8889
SL3.0ch12	33746411	SNV	Homozygous	8	8	100
SL3.0ch12	33764206	SNV	Heterozygous	17	72	23.6111
SL3.0ch12	33764206	SNV	Heterozygous	55	72	76.3889
SL3.0ch12	33764226	SNV	Heterozygous	15	59	25.4237
SL3.0ch12	33764226	SNV	Heterozygous	44	59	74.5763
SL3.0ch12	33764246..33764247	Replacement	Heterozygous	15	61	24.5902
SL3.0ch12	33764246..33764247	MNV	Heterozygous	46	61	75.4098
SL3.0ch12	33764278	Deletion	Heterozygous	19	62	30.6452
SL3.0ch12	33764278	SNV	Heterozygous	43	62	69.3548
SL3.0ch12	33764284	SNV	Heterozygous	23	63	36.5079
SL3.0ch12	33764284	SNV	Heterozygous	40	63	63.4921
SL3.0ch12	33764290	SNV	Heterozygous	21	60	35
SL3.0ch12	33764290	SNV	Heterozygous	39	60	65
SL3.0ch12	33764303	SNV	Heterozygous	21	62	33.871
SL3.0ch12	33764303	SNV	Heterozygous	41	62	66.129
SL3.0ch12	33764310	SNV	Heterozygous	23	69	33.3333
SL3.0ch12	33764310	SNV	Heterozygous	46	69	66.6667
SL3.0ch12	33764514..33764515	MNV	Heterozygous	22	76	28.9474
SL3.0ch12	33764514..33764515	MNV	Heterozygous	54	76	71.0526
SL3.0ch12	33764530	SNV	Heterozygous	20	72	27.7778
SL3.0ch12	33764530	SNV	Heterozygous	51	72	70.8333
SL3.0ch12	33764643	SNV	Heterozygous	22	64	34.375
SL3.0ch12	33764643	SNV	Heterozygous	42	64	65.625
SL3.0ch12	33764658	SNV	Heterozygous	21	59	35.5932
SL3.0ch12	33764658	SNV	Heterozygous	38	59	64.4068
SL3.0ch12	33764742	SNV	Heterozygous	16	61	26.2295
SL3.0ch12	33764742	SNV	Heterozygous	45	61	73.7705
SL3.0ch12	33764771	SNV	Heterozygous	18	54	33.3333
SL3.0ch12	33764771	SNV	Heterozygous	36	54	66.6667
SL3.0ch12	33764829	SNV	Heterozygous	12	42	28.5714
SL3.0ch12	33764829	SNV	Heterozygous	30	42	71.4286
SL3.0ch12	33764846	SNV	Heterozygous	17	52	32.6923
SL3.0ch12	33764846	SNV	Heterozygous	35	52	67.3077
SL3.0ch12	33764858	SNV	Heterozygous	15	53	28.3019
SL3.0ch12	33764858	SNV	Heterozygous	38	53	71.6981
SL3.0ch12	33764886	SNV	Heterozygous	15	55	27.2727
SL3.0ch12	33764886	SNV	Heterozygous	40	55	72.7273
SL3.0ch12	33765412^33765413	Insertion	Heterozygous	21	66	31.8182
SL3.0ch12	33765412^33765413	Insertion	Heterozygous	45	66	68.1818
SL3.0ch12	33765444	SNV	Heterozygous	14	60	23.3333
SL3.0ch12	33765444	SNV	Heterozygous	46	60	76.6667
SL3.0ch12	33765556	SNV	Heterozygous	18	60	30
SL3.0ch12	33765556	SNV	Heterozygous	42	60	70
SL3.0ch12	33765564	SNV	Heterozygous	13	51	25.4902
SL3.0ch12	33765564	SNV	Heterozygous	38	51	74.5098
SL3.0ch12	33765575	SNV	Heterozygous	14	51	27.451
SL3.0ch12	33765575	SNV	Heterozygous	36	51	70.5882
SL3.0ch12	33765599	SNV	Heterozygous	16	57	28.0702
SL3.0ch12	33765599	SNV	Heterozygous	41	57	71.9298
SL3.0ch12	33765746	SNV	Heterozygous	18	62	29.0323
SL3.0ch12	33765746	SNV	Heterozygous	43	62	69.3548
SL3.0ch12	33765948	SNV	Heterozygous	28	76	36.8421
SL3.0ch12	33765948	SNV	Heterozygous	48	76	63.1579
SL3.0ch12	33765968	SNV	Heterozygous	23	68	33.8235
SL3.0ch12	33765968	SNV	Heterozygous	45	68	66.1765
SL3.0ch12	33765970	SNV	Heterozygous	23	69	33.3333
SL3.0ch12	33765970	SNV	Heterozygous	46	69	66.6667
SL3.0ch12	33765982	SNV	Heterozygous	25	61	40.9836
SL3.0ch12	33765982	SNV	Heterozygous	36	61	59.0164
SL3.0ch12	33765999	SNV	Heterozygous	27	65	41.5385
SL3.0ch12	33765999	SNV	Heterozygous	38	65	58.4615
SL3.0ch12	33766004	SNV	Heterozygous	27	66	40.9091
SL3.0ch12	33766004	SNV	Heterozygous	39	66	59.0909
SL3.0ch12	33766039	SNV	Heterozygous	25	61	40.9836
SL3.0ch12	33766039	SNV	Heterozygous	36	61	59.0164
SL3.0ch12	33766045..33766046	MNV	Heterozygous	24	57	42.1053
SL3.0ch12	33766045..33766046	MNV	Heterozygous	33	57	57.8947
SL3.0ch12	33766053	SNV	Heterozygous	24	56	42.8571
SL3.0ch12	33766053	SNV	Heterozygous	32	56	57.1429
SL3.0ch12	33766056	SNV	Heterozygous	24	56	42.8571
SL3.0ch12	33766056	SNV	Heterozygous	32	56	57.1429
SL3.0ch12	33766069	SNV	Heterozygous	23	55	41.8182
SL3.0ch12	33766069	SNV	Heterozygous	32	55	58.1818
SL3.0ch12	33766209	SNV	Heterozygous	28	61	45.9016
SL3.0ch12	33766209	SNV	Heterozygous	33	61	54.0984
SL3.0ch12	33766217	SNV	Heterozygous	29	62	46.7742
SL3.0ch12	33766217	SNV	Heterozygous	33	62	53.2258
SL3.0ch12	33766225	SNV	Heterozygous	27	61	44.2623
SL3.0ch12	33766225	SNV	Heterozygous	34	61	55.7377
SL3.0ch12	33766228	Deletion	Heterozygous	23	58	39.6552
SL3.0ch12	33766228	SNV	Heterozygous	35	58	60.3448
SL3.0ch12	33766631	SNV	Heterozygous	26	64	40.625
SL3.0ch12	33766631	SNV	Heterozygous	38	64	59.375
SL3.0ch12	33766637	SNV	Heterozygous	26	66	39.3939
SL3.0ch12	33766637	SNV	Heterozygous	40	66	60.6061
SL3.0ch12	33766717	SNV	Heterozygous	20	63	31.746
SL3.0ch12	33766717	SNV	Heterozygous	43	63	68.254
SL3.0ch12	33766783	SNV	Heterozygous	25	65	38.4615
SL3.0ch12	33766783	SNV	Heterozygous	39	65	60
SL3.0ch12	33766801	SNV	Heterozygous	24	66	36.3636
SL3.0ch12	33766801	SNV	Heterozygous	42	66	63.6364
SL3.0ch12	33766814	SNV	Heterozygous	20	63	31.746
SL3.0ch12	33766814	SNV	Heterozygous	43	63	68.254
SL3.0ch12	33766826	SNV	Heterozygous	22	64	34.375
SL3.0ch12	33766826	SNV	Heterozygous	42	64	65.625
SL3.0ch12	33766835	SNV	Heterozygous	25	64	39.0625
SL3.0ch12	33766835	SNV	Heterozygous	39	64	60.9375
SL3.0ch12	33766859	SNV	Heterozygous	22	55	40
SL3.0ch12	33766859	SNV	Heterozygous	33	55	60
SL3.0ch12	33766883	SNV	Heterozygous	21	61	34.4262
SL3.0ch12	33766883	SNV	Heterozygous	39	61	63.9344
SL3.0ch12	33766900	SNV	Heterozygous	19	55	34.5455
SL3.0ch12	33766900	SNV	Heterozygous	36	55	65.4545
SL3.0ch12	33767771	SNV	Heterozygous	22	52	42.3077
SL3.0ch12	33767771	SNV	Heterozygous	30	52	57.6923
SL3.0ch12	33806260	SNV	Heterozygous	20	33	60.6061
SL3.0ch12	33806260	SNV	Heterozygous	13	33	39.3939
SL3.0ch12	33856835	SNV	Heterozygous	4	12	33.3333
SL3.0ch12	33856835	SNV	Heterozygous	8	12	66.6667
SL3.0ch12	33867076	SNV	Heterozygous	14	46	30.4348
SL3.0ch12	33867076	SNV	Heterozygous	32	46	69.5652
SL3.0ch12	33921208	SNV	Heterozygous	24	71	33.8028
SL3.0ch12	33921208	SNV	Heterozygous	47	71	66.1972
SL3.0ch12	33921238	SNV	Heterozygous	28	77	36.3636
SL3.0ch12	33921238	SNV	Heterozygous	49	77	63.6364
SL3.0ch12	33921259	SNV	Heterozygous	29	77	37.6623
SL3.0ch12	33921259	SNV	Heterozygous	48	77	62.3377
SL3.0ch12	33921361	SNV	Heterozygous	21	61	34.4262
SL3.0ch12	33921361	SNV	Heterozygous	40	61	65.5738
SL3.0ch12	33921415	Deletion	Heterozygous	27	65	41.5385
SL3.0ch12	33921415	SNV	Heterozygous	38	65	58.4615
SL3.0ch12	33921613	SNV	Heterozygous	28	63	44.4444
SL3.0ch12	33921613	SNV	Heterozygous	35	63	55.5556
SL3.0ch12	33921657	SNV	Heterozygous	25	63	39.6825
SL3.0ch12	33921657	SNV	Heterozygous	38	63	60.3175
SL3.0ch12	33926448..33926455	Deletion	Heterozygous	4	11	36.3636
SL3.0ch12	33927289	SNV	Heterozygous	8	32	25
SL3.0ch12	33927289	SNV	Heterozygous	24	32	75
SL3.0ch12	33937818	SNV	Heterozygous	10	45	22.2222
SL3.0ch12	33937818	SNV	Heterozygous	35	45	77.7778
SL3.0ch12	33937820^33937821	Insertion	Heterozygous	11	43	25.5814
SL3.0ch12	33937820^33937821	Insertion	Heterozygous	32	43	74.4186
SL3.0ch12	33939070..33939075	Deletion	Homozygous	6	7	85.7143
SL3.0ch12	33991504	SNV	Heterozygous	3	10	30
SL3.0ch12	33991504	SNV	Heterozygous	7	10	70
SL3.0ch12	33991509	SNV	Heterozygous	3	11	27.2727
SL3.0ch12	33991509	SNV	Heterozygous	7	11	63.6364
SL3.0ch12	34062240^34062241	Insertion	Homozygous	10	10	100
SL3.0ch12	34074465	SNV	Homozygous	4	4	100
SL3.0ch12	34074496	SNV	Homozygous	6	6	100
SL3.0ch12	34109331	SNV	Heterozygous	2	7	28.5714
SL3.0ch12	34109331	SNV	Heterozygous	5	7	71.4286
SL3.0ch12	34110325	SNV	Heterozygous	10	44	22.7273
SL3.0ch12	34110325	SNV	Heterozygous	34	44	77.2727
SL3.0ch12	34148720	SNV	Heterozygous	9	36	25
SL3.0ch12	34148720	SNV	Heterozygous	27	36	75
SL3.0ch12	34148731	SNV	Heterozygous	9	36	25
SL3.0ch12	34148731	SNV	Heterozygous	27	36	75
SL3.0ch12	34148799	SNV	Heterozygous	11	41	26.8293
SL3.0ch12	34148799	SNV	Heterozygous	30	41	73.1707
SL3.0ch12	34149017	SNV	Heterozygous	13	39	33.3333
SL3.0ch12	34149017	SNV	Heterozygous	26	39	66.6667
SL3.0ch12	34150460	SNV	Heterozygous	13	36	36.1111
SL3.0ch12	34150460	SNV	Heterozygous	23	36	63.8889
SL3.0ch12	34150471	SNV	Heterozygous	14	40	35
SL3.0ch12	34150471	SNV	Heterozygous	26	40	65
SL3.0ch12	34150500	SNV	Heterozygous	8	26	30.7692
SL3.0ch12	34150500	SNV	Heterozygous	18	26	69.2308
SL3.0ch12	34150646	SNV	Heterozygous	8	28	28.5714
SL3.0ch12	34150646	SNV	Heterozygous	20	28	71.4286
SL3.0ch12	34150648	SNV	Heterozygous	8	28	28.5714
SL3.0ch12	34150648	SNV	Heterozygous	20	28	71.4286
SL3.0ch12	34150672	SNV	Heterozygous	11	46	23.913
SL3.0ch12	34150672	SNV	Heterozygous	35	46	76.087
SL3.0ch12	34152734	SNV	Heterozygous	7	29	24.1379
SL3.0ch12	34152734	SNV	Heterozygous	22	29	75.8621
SL3.0ch12	34152754	SNV	Heterozygous	7	29	24.1379
SL3.0ch12	34152754	SNV	Heterozygous	22	29	75.8621
SL3.0ch12	34152756	SNV	Heterozygous	7	28	25
SL3.0ch12	34152756	SNV	Heterozygous	21	28	75
SL3.0ch12	34152765	SNV	Heterozygous	6	26	23.0769
SL3.0ch12	34152765	SNV	Heterozygous	20	26	76.9231
SL3.0ch12	34152859	SNV	Heterozygous	7	29	24.1379
SL3.0ch12	34152859	SNV	Heterozygous	22	29	75.8621
SL3.0ch12	34152878	SNV	Heterozygous	9	28	32.1429
SL3.0ch12	34152878	SNV	Heterozygous	19	28	67.8571
SL3.0ch12	34152887	SNV	Heterozygous	11	29	37.931
SL3.0ch12	34152887	SNV	Heterozygous	18	29	62.069
SL3.0ch12	34152924	SNV	Heterozygous	12	36	33.3333
SL3.0ch12	34152924	SNV	Heterozygous	24	36	66.6667
SL3.0ch12	34169233	SNV	Homozygous	6	6	100
SL3.0ch12	34186699	Deletion	Heterozygous	17	35	48.5714
SL3.0ch12	34186699	SNV	Heterozygous	18	35	51.4286
SL3.0ch12	34385385	SNV	Heterozygous	5	7	71.4286
SL3.0ch12	34385385	SNV	Heterozygous	2	7	28.5714
SL3.0ch12	34397422^34397423	Insertion	Heterozygous	6	25	24
SL3.0ch12	34397422^34397423	Insertion	Heterozygous	19	25	76
SL3.0ch12	34410356	SNV	Heterozygous	28	118	23.7288
SL3.0ch12	34410356	SNV	Heterozygous	90	118	76.2712
SL3.0ch12	34410814	SNV	Heterozygous	37	122	30.3279
SL3.0ch12	34410814	SNV	Heterozygous	85	122	69.6721
SL3.0ch12	34411439..34411440	MNV	Heterozygous	29	115	25.2174
SL3.0ch12	34411891	SNV	Heterozygous	27	117	23.0769
SL3.0ch12	34411891	SNV	Heterozygous	90	117	76.9231
SL3.0ch12	34412022	SNV	Heterozygous	22	92	23.913
SL3.0ch12	34412022	SNV	Heterozygous	70	92	76.087
SL3.0ch12	34415129	SNV	Heterozygous	29	121	23.9669
SL3.0ch12	34415129	SNV	Heterozygous	92	121	76.0331
SL3.0ch12	34417859	SNV	Heterozygous	40	113	35.3982
SL3.0ch12	34417859	SNV	Heterozygous	73	113	64.6018
SL3.0ch12	34422206	SNV	Heterozygous	32	124	25.8065
SL3.0ch12	34422206	SNV	Heterozygous	92	124	74.1935
SL3.0ch12	34422564	SNV	Heterozygous	44	164	26.8293
SL3.0ch12	34422564	SNV	Heterozygous	120	164	73.1707
SL3.0ch12	34425105..34425106	MNV	Heterozygous	27	92	29.3478
SL3.0ch12	34425105..34425106	MNV	Heterozygous	26	92	28.2609
SL3.0ch12	34425267	SNV	Heterozygous	30	104	28.8462
SL3.0ch12	34425267	SNV	Heterozygous	74	104	71.1538
SL3.0ch12	34425334	SNV	Heterozygous	34	125	27.2
SL3.0ch12	34425334	SNV	Heterozygous	91	125	72.8
SL3.0ch12	34431192..34431196	Deletion	Heterozygous	43	177	24.2938
SL3.0ch12	34431192..34431196	MNV	Heterozygous	95	177	53.6723
SL3.0ch12	34431427	SNV	Heterozygous	15	46	32.6087
SL3.0ch12	34431427	SNV	Heterozygous	31	46	67.3913
SL3.0ch12	34442506^34442507	Insertion	Homozygous	14	17	82.3529
SL3.0ch12	34442928	Deletion	Heterozygous	60	222	27.027
SL3.0ch12	34442928	SNV	Heterozygous	161	222	72.5225
SL3.0ch12	34447424..34447443	Deletion	Homozygous	9	9	100
SL3.0ch12	34462141..34462146	Deletion	Homozygous	10	11	90.9091
SL3.0ch12	34473386	Deletion	Heterozygous	11	29	37.931
SL3.0ch12	34473386	SNV	Heterozygous	18	29	62.069
SL3.0ch12	34636958	SNV	Homozygous	5	5	100
SL3.0ch12	34697482^34697483	Insertion	Heterozygous	18	31	58.0645
SL3.0ch12	34774420	SNV	Homozygous	6	6	100
SL3.0ch12	34842398	SNV	Heterozygous	9	34	26.4706
SL3.0ch12	34842398	SNV	Heterozygous	25	34	73.5294
SL3.0ch12	34845880..34845883	Deletion	Homozygous	6	6	100
SL3.0ch12	35018812^35018813	Insertion	Homozygous	7	7	100
SL3.0ch12	35071280	SNV	Homozygous	8	8	100
SL3.0ch12	35419010	SNV	Heterozygous	4	10	40
SL3.0ch12	35419010	SNV	Heterozygous	6	10	60
SL3.0ch12	35490601^35490602	Insertion	Homozygous	17	19	89.4737
SL3.0ch12	35640697^35640698	Insertion	Homozygous	4	4	100
SL3.0ch12	35900056	SNV	Homozygous	4	4	100
SL3.0ch12	35916754..35916756	MNV	Homozygous	25	25	100
SL3.0ch12	35971975	SNV	Homozygous	3	4	75
SL3.0ch12	35992899	SNV	Homozygous	16	16	100
SL3.0ch12	36007067	SNV	Heterozygous	9	28	32.1429
SL3.0ch12	36007067	SNV	Heterozygous	19	28	67.8571
SL3.0ch12	36007083	SNV	Heterozygous	13	32	40.625
SL3.0ch12	36007083	SNV	Heterozygous	19	32	59.375
SL3.0ch12	36104608	SNV	Homozygous	9	9	100
SL3.0ch12	36104611..36104613	MNV	Homozygous	9	9	100
SL3.0ch12	36108498^36108499	Insertion	Heterozygous	9	34	26.4706
SL3.0ch12	36108498^36108499	Insertion	Heterozygous	25	34	73.5294
SL3.0ch12	36121045	SNV	Homozygous	5	5	100
SL3.0ch12	36151009	SNV	Heterozygous	19	40	47.5
SL3.0ch12	36151009	SNV	Heterozygous	21	40	52.5
SL3.0ch12	36151018	SNV	Heterozygous	18	36	50
SL3.0ch12	36151018	SNV	Heterozygous	18	36	50
SL3.0ch12	36151058..36151060	Deletion	Heterozygous	9	30	30
SL3.0ch12	36153519^36153520	Insertion	Heterozygous	11	26	42.3077
SL3.0ch12	36156378^36156379	Insertion	Heterozygous	5	9	55.5556
SL3.0ch12	36161400	SNV	Homozygous	21	21	100
SL3.0ch12	36205180	SNV	Heterozygous	13	41	31.7073
SL3.0ch12	36205180	SNV	Heterozygous	28	41	68.2927
SL3.0ch12	36206677	SNV	Heterozygous	17	55	30.9091
SL3.0ch12	36206677	SNV	Heterozygous	38	55	69.0909
SL3.0ch12	36206679	SNV	Heterozygous	17	57	29.8246
SL3.0ch12	36206679	SNV	Heterozygous	40	57	70.1754
SL3.0ch12	36206904	SNV	Heterozygous	16	47	34.0426
SL3.0ch12	36206904	SNV	Heterozygous	31	47	65.9574
SL3.0ch12	36207735	SNV	Heterozygous	22	62	35.4839
SL3.0ch12	36207735	SNV	Heterozygous	40	62	64.5161
SL3.0ch12	36208621	SNV	Heterozygous	21	55	38.1818
SL3.0ch12	36208621	SNV	Heterozygous	34	55	61.8182
SL3.0ch12	36213134^36213135	Insertion	Heterozygous	13	44	29.5455
SL3.0ch12	36213134^36213135	Insertion	Heterozygous	31	44	70.4545
SL3.0ch12	36215156	SNV	Heterozygous	9	38	23.6842
SL3.0ch12	36215156	SNV	Heterozygous	29	38	76.3158
SL3.0ch12	36217070	SNV	Heterozygous	26	63	41.2698
SL3.0ch12	36217070	SNV	Heterozygous	37	63	58.7302
SL3.0ch12	36226849	SNV	Heterozygous	14	44	31.8182
SL3.0ch12	36226849	SNV	Heterozygous	30	44	68.1818
SL3.0ch12	36238587	SNV	Heterozygous	27	68	39.7059
SL3.0ch12	36238587	SNV	Heterozygous	41	68	60.2941
SL3.0ch12	36242648	SNV	Heterozygous	21	68	30.8824
SL3.0ch12	36242648	SNV	Heterozygous	47	68	69.1176
SL3.0ch12	36247635..36247678	Deletion	Homozygous	10	11	90.9091
SL3.0ch12	36248720	SNV	Heterozygous	28	69	40.5797
SL3.0ch12	36248720	SNV	Heterozygous	41	69	59.4203
SL3.0ch12	36258328	SNV	Heterozygous	6	17	35.2941
SL3.0ch12	36258328	SNV	Heterozygous	11	17	64.7059
SL3.0ch12	36297280	SNV	Heterozygous	20	40	50
SL3.0ch12	36297280	SNV	Heterozygous	20	40	50
SL3.0ch12	36301562	SNV	Heterozygous	3	7	42.8571
SL3.0ch12	36301562	SNV	Heterozygous	4	7	57.1429
SL3.0ch12	36327461	SNV	Heterozygous	12	39	30.7692
SL3.0ch12	36327461	SNV	Heterozygous	27	39	69.2308
SL3.0ch12	36327463	SNV	Heterozygous	12	35	34.2857
SL3.0ch12	36327463	SNV	Heterozygous	23	35	65.7143
SL3.0ch12	36333187	SNV	Heterozygous	22	52	42.3077
SL3.0ch12	36333187	SNV	Heterozygous	30	52	57.6923
SL3.0ch12	36339621^36339622	Insertion	Heterozygous	12	36	33.3333
SL3.0ch12	36339621^36339622	Insertion	Heterozygous	24	36	66.6667
SL3.0ch12	36460194	SNV	Heterozygous	22	82	26.8293
SL3.0ch12	36460194	SNV	Heterozygous	60	82	73.1707
SL3.0ch12	37272465	SNV	Homozygous	5	5	100
SL3.0ch12	37421810	SNV	Heterozygous	11	19	57.8947
SL3.0ch12	37421810	SNV	Heterozygous	8	19	42.1053
SL3.0ch12	37475050	SNV	Homozygous	15	15	100
SL3.0ch12	37496954^37496955	Insertion	Homozygous	5	5	100
SL3.0ch12	37496959^37496960	Insertion	Homozygous	4	4	100
SL3.0ch12	37541506	SNV	Homozygous	9	9	100
SL3.0ch12	37756164^37756165	Insertion	Heterozygous	5	10	50
SL3.0ch12	37758274	SNV	Heterozygous	6	26	23.0769
SL3.0ch12	37758274	SNV	Heterozygous	20	26	76.9231
SL3.0ch12	37761450	SNV	Heterozygous	14	27	51.8519
SL3.0ch12	37761450	SNV	Heterozygous	13	27	48.1481
SL3.0ch12	37862301	Deletion	Homozygous	7	7	100
SL3.0ch12	37900606	SNV	Homozygous	4	5	80
SL3.0ch12	37900624^37900625	Insertion	Heterozygous	3	6	50
SL3.0ch12	37900624^37900625	Insertion	Heterozygous	2	6	33.3333
SL3.0ch12	37900847	SNV	Homozygous	3	4	75
SL3.0ch12	38043895	Deletion	Heterozygous	27	101	26.7327
SL3.0ch12	38043895	SNV	Heterozygous	74	101	73.2673
SL3.0ch12	38047014	SNV	Heterozygous	27	109	24.7706
SL3.0ch12	38047014	SNV	Heterozygous	82	109	75.2294
SL3.0ch12	38048080^38048081	Insertion	Heterozygous	37	124	29.8387
SL3.0ch12	38048080^38048081	Insertion	Heterozygous	87	124	70.1613
SL3.0ch12	38051347	SNV	Heterozygous	19	73	26.0274
SL3.0ch12	38051347	SNV	Heterozygous	54	73	73.9726
SL3.0ch12	38052659	SNV	Heterozygous	30	117	25.641
SL3.0ch12	38052659	SNV	Heterozygous	87	117	74.359
SL3.0ch12	38068362	SNV	Heterozygous	22	71	30.9859
SL3.0ch12	38068362	SNV	Heterozygous	49	71	69.0141
SL3.0ch12	38070454	SNV	Heterozygous	20	81	24.6914
SL3.0ch12	38076753	SNV	Heterozygous	34	114	29.8246
SL3.0ch12	38076753	SNV	Heterozygous	80	114	70.1754
SL3.0ch12	38080471	SNV	Heterozygous	36	143	25.1748
SL3.0ch12	38080471	SNV	Heterozygous	107	143	74.8252
SL3.0ch12	38084225	SNV	Heterozygous	30	103	29.1262
SL3.0ch12	38084225	SNV	Heterozygous	73	103	70.8738
SL3.0ch12	38085066	SNV	Heterozygous	2	6	33.3333
SL3.0ch12	38085068^38085069	Insertion	Heterozygous	2	6	33.3333
SL3.0ch12	38088499^38088500	Insertion	Heterozygous	31	115	26.9565
SL3.0ch12	38088499^38088500	Insertion	Heterozygous	84	115	73.0435
SL3.0ch12	38091986..38092009	Deletion	Heterozygous	16	45	35.5556
SL3.0ch12	38091986..38092009	MNV	Heterozygous	16	45	35.5556
SL3.0ch12	38092758	SNV	Heterozygous	24	75	32
SL3.0ch12	38092758	SNV	Heterozygous	51	75	68
SL3.0ch12	38093032	SNV	Heterozygous	18	61	29.5082
SL3.0ch12	38093032	SNV	Heterozygous	43	61	70.4918
SL3.0ch12	38093077	SNV	Heterozygous	17	67	25.3731
SL3.0ch12	38093077	SNV	Heterozygous	50	67	74.6269
SL3.0ch12	38096667	SNV	Heterozygous	25	70	35.7143
SL3.0ch12	38096667	SNV	Heterozygous	45	70	64.2857
SL3.0ch12	38100736	SNV	Heterozygous	24	80	30
SL3.0ch12	38100736	SNV	Heterozygous	56	80	70
SL3.0ch12	38101329	SNV	Heterozygous	27	110	24.5455
SL3.0ch12	38101329	SNV	Heterozygous	83	110	75.4545
SL3.0ch12	38101332	SNV	Heterozygous	27	115	23.4783
SL3.0ch12	38101332	SNV	Heterozygous	88	115	76.5217
SL3.0ch12	38102942	SNV	Heterozygous	21	69	30.4348
SL3.0ch12	38102942	SNV	Heterozygous	48	69	69.5652
SL3.0ch12	38108949	SNV	Heterozygous	24	98	24.4898
SL3.0ch12	38108949	SNV	Heterozygous	74	98	75.5102
SL3.0ch12	38108961..38108962	MNV	Heterozygous	20	89	22.4719
SL3.0ch12	38108961..38108962	MNV	Heterozygous	69	89	77.5281
SL3.0ch12	38108965	SNV	Heterozygous	21	89	23.5955
SL3.0ch12	38108965	SNV	Heterozygous	68	89	76.4045
SL3.0ch12	38109017^38109018	Insertion	Heterozygous	17	60	28.3333
SL3.0ch12	38112013..38112014	Deletion	Heterozygous	23	66	34.8485
SL3.0ch12	38123053	Deletion	Heterozygous	31	102	30.3922
SL3.0ch12	38123053	SNV	Heterozygous	71	102	69.6078
SL3.0ch12	38125136	SNV	Heterozygous	21	92	22.8261
SL3.0ch12	38125136	SNV	Heterozygous	71	92	77.1739
SL3.0ch12	38127046	SNV	Heterozygous	16	52	30.7692
SL3.0ch12	38127046	SNV	Heterozygous	36	52	69.2308
SL3.0ch12	38127315	SNV	Heterozygous	16	56	28.5714
SL3.0ch12	38127315	SNV	Heterozygous	40	56	71.4286
SL3.0ch12	38127789	SNV	Heterozygous	17	42	40.4762
SL3.0ch12	38127789	SNV	Heterozygous	25	42	59.5238
SL3.0ch12	38127798	SNV	Heterozygous	16	38	42.1053
SL3.0ch12	38127798	SNV	Heterozygous	22	38	57.8947
SL3.0ch12	38128641	SNV	Heterozygous	12	36	33.3333
SL3.0ch12	38128641	SNV	Heterozygous	23	36	63.8889
SL3.0ch12	38129485	SNV	Heterozygous	15	40	37.5
SL3.0ch12	38129485	SNV	Heterozygous	25	40	62.5
SL3.0ch12	38131482	SNV	Heterozygous	16	65	24.6154
SL3.0ch12	38131482	SNV	Heterozygous	49	65	75.3846
SL3.0ch12	38140910	SNV	Heterozygous	20	58	34.4828
SL3.0ch12	38140910	SNV	Heterozygous	38	58	65.5172
SL3.0ch12	38147291	SNV	Heterozygous	7	26	26.9231
SL3.0ch12	38147291	SNV	Heterozygous	19	26	73.0769
SL3.0ch12	38148486	SNV	Homozygous	8	8	100
SL3.0ch12	38148489..38148490	MNV	Heterozygous	4	14	28.5714
SL3.0ch12	38148489..38148490	MNV	Heterozygous	10	14	71.4286
SL3.0ch12	38153120	SNV	Heterozygous	33	93	35.4839
SL3.0ch12	38153120	SNV	Heterozygous	58	93	62.3656
SL3.0ch12	38167318	SNV	Heterozygous	19	43	44.186
SL3.0ch12	38167318	SNV	Heterozygous	24	43	55.814
SL3.0ch12	38172887	SNV	Heterozygous	12	39	30.7692
SL3.0ch12	38172887	SNV	Heterozygous	27	39	69.2308
SL3.0ch12	38174945	SNV	Heterozygous	10	39	25.641
SL3.0ch12	38174945	SNV	Heterozygous	29	39	74.359
SL3.0ch12	38186264	SNV	Heterozygous	25	98	25.5102
SL3.0ch12	38186264	SNV	Heterozygous	73	98	74.4898
SL3.0ch12	38187377..38187378	Deletion	Heterozygous	39	119	32.7731
SL3.0ch12	38187377..38187378	MNV	Heterozygous	80	119	67.2269
SL3.0ch12	38187401	Deletion	Heterozygous	34	125	27.2
SL3.0ch12	38187401	SNV	Heterozygous	90	125	72
SL3.0ch12	38187539	SNV	Heterozygous	45	130	34.6154
SL3.0ch12	38187539	SNV	Heterozygous	85	130	65.3846
SL3.0ch12	38198839	SNV	Heterozygous	27	62	43.5484
SL3.0ch12	38198839	SNV	Heterozygous	33	62	53.2258
SL3.0ch12	38201493	SNV	Homozygous	4	4	100
SL3.0ch12	38201508	SNV	Homozygous	6	6	100
SL3.0ch12	38206055	SNV	Heterozygous	17	38	44.7368
SL3.0ch12	38206055	SNV	Heterozygous	21	38	55.2632
SL3.0ch12	38207263	SNV	Heterozygous	19	55	34.5455
SL3.0ch12	38207263	SNV	Heterozygous	36	55	65.4545
SL3.0ch12	38208155	SNV	Heterozygous	9	34	26.4706
SL3.0ch12	38208155	SNV	Heterozygous	25	34	73.5294
SL3.0ch12	38208455	SNV	Heterozygous	13	42	30.9524
SL3.0ch12	38208455	SNV	Heterozygous	29	42	69.0476
SL3.0ch12	38208819	SNV	Heterozygous	13	44	29.5455
SL3.0ch12	38208819	SNV	Heterozygous	31	44	70.4545
SL3.0ch12	38208874	SNV	Heterozygous	15	46	32.6087
SL3.0ch12	38208874	SNV	Heterozygous	31	46	67.3913
SL3.0ch12	38208998	SNV	Heterozygous	17	49	34.6939
SL3.0ch12	38208998	SNV	Heterozygous	32	49	65.3061
SL3.0ch12	38209052..38209053	MNV	Heterozygous	11	36	30.5556
SL3.0ch12	38209052..38209053	MNV	Heterozygous	14	36	38.8889
SL3.0ch12	38210212	SNV	Heterozygous	10	32	31.25
SL3.0ch12	38210212	SNV	Heterozygous	22	32	68.75
SL3.0ch12	38211198	SNV	Heterozygous	23	65	35.3846
SL3.0ch12	38211198	SNV	Heterozygous	42	65	64.6154
SL3.0ch12	38213653	SNV	Heterozygous	28	88	31.8182
SL3.0ch12	38213653	SNV	Heterozygous	60	88	68.1818
SL3.0ch12	38225479	SNV	Heterozygous	34	103	33.0097
SL3.0ch12	38225479	SNV	Heterozygous	68	103	66.0194
SL3.0ch12	38231982	SNV	Heterozygous	13	46	28.2609
SL3.0ch12	38231982	SNV	Heterozygous	32	46	69.5652
SL3.0ch12	38232019	SNV	Heterozygous	18	62	29.0323
SL3.0ch12	38232019	SNV	Heterozygous	44	62	70.9677
SL3.0ch12	38246885..38246896	Deletion	Homozygous	37	37	100
SL3.0ch12	38252515..38252518	Deletion	Heterozygous	25	60	41.6667
SL3.0ch12	38252515..38252518	MNV	Heterozygous	35	60	58.3333
SL3.0ch12	38268478	SNV	Homozygous	8	8	100
SL3.0ch12	38270245	SNV	Heterozygous	4	6	66.6667
SL3.0ch12	38270245	SNV	Heterozygous	2	6	33.3333
SL3.0ch12	38270252	SNV	Heterozygous	5	8	62.5
SL3.0ch12	38270252	SNV	Heterozygous	3	8	37.5
SL3.0ch12	38271230	SNV	Heterozygous	7	17	41.1765
SL3.0ch12	38271230	SNV	Heterozygous	10	17	58.8235
SL3.0ch12	38271428	SNV	Heterozygous	8	28	28.5714
SL3.0ch12	38271428	SNV	Heterozygous	20	28	71.4286
SL3.0ch12	38271520	SNV	Heterozygous	9	27	33.3333
SL3.0ch12	38271520	SNV	Heterozygous	18	27	66.6667
SL3.0ch12	38274674	SNV	Heterozygous	27	57	47.3684
SL3.0ch12	38274674	SNV	Heterozygous	30	57	52.6316
SL3.0ch12	38295886^38295887	Insertion	Heterozygous	33	49	67.3469
SL3.0ch12	38295886^38295887	Insertion	Heterozygous	16	49	32.6531
SL3.0ch12	38317355	SNV	Heterozygous	16	42	38.0952
SL3.0ch12	38317355	SNV	Heterozygous	26	42	61.9048
SL3.0ch12	38318006	SNV	Heterozygous	13	39	33.3333
SL3.0ch12	38318006	SNV	Heterozygous	26	39	66.6667
SL3.0ch12	38321246	Deletion	Heterozygous	11	38	28.9474
SL3.0ch12	38321246	SNV	Heterozygous	27	38	71.0526
SL3.0ch12	38349592	Deletion	Heterozygous	2	4	50
SL3.0ch12	38349592	SNV	Heterozygous	2	4	50
SL3.0ch12	38405052	SNV	Heterozygous	2	5	40
SL3.0ch12	38405052	SNV	Heterozygous	2	5	40
SL3.0ch12	38405055..38405056	MNV	Heterozygous	2	5	40
SL3.0ch12	38405055..38405056	MNV	Heterozygous	3	5	60
SL3.0ch12	38434239^38434240	Insertion	Homozygous	22	22	100
SL3.0ch12	38585684	Deletion	Homozygous	11	11	100
SL3.0ch12	38585692..38585693	Deletion	Homozygous	10	10	100
SL3.0ch12	38720515	SNV	Homozygous	14	15	93.3333
SL3.0ch12	38721280	SNV	Homozygous	6	6	100
SL3.0ch12	38769199..38769201	Deletion	Homozygous	8	8	100
SL3.0ch12	38769400^38769401	Insertion	Homozygous	14	14	100
SL3.0ch12	38769457..38769459	Deletion	Heterozygous	6	14	42.8571
SL3.0ch12	38782643	SNV	Heterozygous	8	28	28.5714
SL3.0ch12	38782643	SNV	Heterozygous	20	28	71.4286
SL3.0ch12	38782662	SNV	Heterozygous	10	24	41.6667
SL3.0ch12	38782662	SNV	Heterozygous	14	24	58.3333
SL3.0ch12	38782676	SNV	Heterozygous	11	29	37.931
SL3.0ch12	38782676	SNV	Heterozygous	18	29	62.069
SL3.0ch12	38782846	SNV	Heterozygous	18	43	41.8605
SL3.0ch12	38782846	SNV	Heterozygous	25	43	58.1395
SL3.0ch12	38782869	SNV	Heterozygous	12	41	29.2683
SL3.0ch12	38782869	SNV	Heterozygous	29	41	70.7317
SL3.0ch12	38782871	SNV	Heterozygous	12	42	28.5714
SL3.0ch12	38782871	SNV	Heterozygous	30	42	71.4286
SL3.0ch12	38784466	SNV	Heterozygous	7	22	31.8182
SL3.0ch12	38784466	SNV	Heterozygous	15	22	68.1818
SL3.0ch12	38784474	SNV	Heterozygous	7	23	30.4348
SL3.0ch12	38784474	SNV	Heterozygous	16	23	69.5652
SL3.0ch12	38784496	SNV	Heterozygous	6	21	28.5714
SL3.0ch12	38784496	SNV	Heterozygous	15	21	71.4286
SL3.0ch12	38851734^38851735	Insertion	Heterozygous	8	15	53.3333
SL3.0ch12	39105095	SNV	Homozygous	8	8	100
SL3.0ch12	39247392	SNV	Heterozygous	8	28	28.5714
SL3.0ch12	39247392	SNV	Heterozygous	20	28	71.4286
SL3.0ch12	39247407	SNV	Heterozygous	8	25	32
SL3.0ch12	39247407	SNV	Heterozygous	17	25	68
SL3.0ch12	39492238	SNV	Heterozygous	6	19	31.5789
SL3.0ch12	39492238	SNV	Heterozygous	10	19	52.6316
SL3.0ch12	39552884	SNV	Homozygous	6	6	100
SL3.0ch12	39584968	SNV	Heterozygous	4	10	40
SL3.0ch12	39584968	SNV	Heterozygous	6	10	60
SL3.0ch12	39683205	SNV	Heterozygous	9	25	36
SL3.0ch12	39683205	SNV	Heterozygous	16	25	64
SL3.0ch12	39758222	SNV	Heterozygous	15	61	24.5902
SL3.0ch12	39758222	SNV	Heterozygous	46	61	75.4098
SL3.0ch12	39760935	SNV	Heterozygous	16	44	36.3636
SL3.0ch12	39760935	SNV	Heterozygous	28	44	63.6364
SL3.0ch12	39790516	SNV	Heterozygous	8	27	29.6296
SL3.0ch12	39790516	SNV	Heterozygous	19	27	70.3704
SL3.0ch12	39790750	SNV	Heterozygous	9	25	36
SL3.0ch12	39790750	SNV	Heterozygous	16	25	64
SL3.0ch12	39790880^39790881	Insertion	Heterozygous	37	54	68.5185
SL3.0ch12	39790880^39790881	Insertion	Heterozygous	13	54	24.0741
SL3.0ch12	39790900	SNV	Heterozygous	36	54	66.6667
SL3.0ch12	39790900	SNV	Heterozygous	16	54	29.6296
SL3.0ch12	39790929	SNV	Heterozygous	46	65	70.7692
SL3.0ch12	39790929	SNV	Heterozygous	17	65	26.1538
SL3.0ch12	39790933	SNV	Heterozygous	43	67	64.1791
SL3.0ch12	39790933	SNV	Heterozygous	21	67	31.3433
SL3.0ch12	39790969	SNV	Heterozygous	29	58	50
SL3.0ch12	39790969	SNV	Heterozygous	27	58	46.5517
SL3.0ch12	39803279	SNV	Heterozygous	7	30	23.3333
SL3.0ch12	39803279	SNV	Heterozygous	23	30	76.6667
SL3.0ch12	39804501	SNV	Heterozygous	11	37	29.7297
SL3.0ch12	39804501	SNV	Heterozygous	26	37	70.2703
SL3.0ch12	39804871	SNV	Heterozygous	11	31	35.4839
SL3.0ch12	39804871	SNV	Heterozygous	20	31	64.5161
SL3.0ch12	39806477	SNV	Heterozygous	8	29	27.5862
SL3.0ch12	39806477	SNV	Heterozygous	21	29	72.4138
SL3.0ch12	39806744	SNV	Heterozygous	8	34	23.5294
SL3.0ch12	39806744	SNV	Heterozygous	26	34	76.4706
SL3.0ch12	39859642..39859643	Deletion	Heterozygous	3	8	37.5
SL3.0ch12	39894068	SNV	Heterozygous	14	31	45.1613
SL3.0ch12	39894068	SNV	Heterozygous	17	31	54.8387
SL3.0ch12	39894083	SNV	Heterozygous	16	29	55.1724
SL3.0ch12	39894083	SNV	Heterozygous	13	29	44.8276
SL3.0ch12	39894089	SNV	Heterozygous	15	28	53.5714
SL3.0ch12	39894089	SNV	Heterozygous	12	28	42.8571
SL3.0ch12	39894103	SNV	Heterozygous	21	35	60
SL3.0ch12	39894103	SNV	Heterozygous	14	35	40
SL3.0ch12	39894118	SNV	Heterozygous	30	45	66.6667
SL3.0ch12	39894118	SNV	Heterozygous	15	45	33.3333
SL3.0ch12	39894127	SNV	Heterozygous	30	48	62.5
SL3.0ch12	39894127	SNV	Heterozygous	17	48	35.4167
SL3.0ch12	39894143	SNV	Heterozygous	37	55	67.2727
SL3.0ch12	39894143	SNV	Heterozygous	18	55	32.7273
SL3.0ch12	39894154	SNV	Heterozygous	48	64	75
SL3.0ch12	39894154	SNV	Heterozygous	15	64	23.4375
SL3.0ch12	39894226	SNV	Heterozygous	36	52	69.2308
SL3.0ch12	39894226	SNV	Heterozygous	16	52	30.7692
SL3.0ch12	39894248	SNV	Heterozygous	20	37	54.0541
SL3.0ch12	39894248	SNV	Heterozygous	17	37	45.9459
SL3.0ch12	39894250	SNV	Heterozygous	23	37	62.1622
SL3.0ch12	39894250	SNV	Heterozygous	14	37	37.8378
SL3.0ch12	39894289	SNV	Heterozygous	24	37	64.8649
SL3.0ch12	39894289	SNV	Heterozygous	13	37	35.1351
SL3.0ch12	39894293..39894294	MNV	Heterozygous	18	35	51.4286
SL3.0ch12	39894293..39894294	MNV	Heterozygous	14	35	40
SL3.0ch12	39894383	SNV	Heterozygous	27	65	41.5385
SL3.0ch12	39894383	SNV	Heterozygous	37	65	56.9231
SL3.0ch12	39894394	SNV	Heterozygous	26	54	48.1481
SL3.0ch12	39894394	SNV	Heterozygous	28	54	51.8519
SL3.0ch12	39894404	SNV	Heterozygous	27	47	57.4468
SL3.0ch12	39894404	SNV	Heterozygous	20	47	42.5532
SL3.0ch12	39894423..39894424	MNV	Heterozygous	21	39	53.8462
SL3.0ch12	39894423..39894424	MNV	Heterozygous	13	39	33.3333
SL3.0ch12	39894429..39894430	MNV	Heterozygous	23	36	63.8889
SL3.0ch12	39894429..39894430	MNV	Heterozygous	13	36	36.1111
SL3.0ch12	39894518..39894519	MNV	Homozygous	50	65	76.9231
SL3.0ch12	39894541	SNV	Heterozygous	28	44	63.6364
SL3.0ch12	39894541	SNV	Heterozygous	16	44	36.3636
SL3.0ch12	39895689..39895690	Deletion	Heterozygous	18	41	43.9024
SL3.0ch12	39895689..39895690	MNV	Heterozygous	23	41	56.0976
SL3.0ch12	39895732	SNV	Heterozygous	14	52	26.9231
SL3.0ch12	39895732	SNV	Heterozygous	35	52	67.3077
SL3.0ch12	39895764	SNV	Heterozygous	20	41	48.7805
SL3.0ch12	39895764	SNV	Heterozygous	21	41	51.2195
SL3.0ch12	39895768	SNV	Heterozygous	17	40	42.5
SL3.0ch12	39895768	SNV	Heterozygous	23	40	57.5
SL3.0ch12	39910358^39910359	Insertion	Homozygous	7	7	100
SL3.0ch12	39943920..39943921	Deletion	Homozygous	5	6	83.3333
SL3.0ch12	39969673	Deletion	Homozygous	6	6	100
SL3.0ch12	40047952^40047953	Insertion	Heterozygous	2	6	33.3333
SL3.0ch12	40058787	SNV	Heterozygous	3	10	30
SL3.0ch12	40058787	SNV	Heterozygous	6	10	60
SL3.0ch12	40072156..40072160	Deletion	Heterozygous	2	6	33.3333
SL3.0ch12	40072156..40072160	MNV	Heterozygous	4	6	66.6667
SL3.0ch12	40072170	Deletion	Heterozygous	3	6	50
SL3.0ch12	40072170	SNV	Heterozygous	3	6	50
SL3.0ch12	40101624	SNV	Heterozygous	12	49	24.4898
SL3.0ch12	40101624	SNV	Heterozygous	36	49	73.4694
SL3.0ch12	40125144	SNV	Homozygous	6	6	100
SL3.0ch12	40125280	SNV	Heterozygous	9	13	69.2308
SL3.0ch12	40125280	SNV	Heterozygous	4	13	30.7692
SL3.0ch12	40147067^40147068	Insertion	Heterozygous	12	30	40
SL3.0ch12	40147067^40147068	Insertion	Heterozygous	18	30	60
SL3.0ch12	40189878	SNV	Homozygous	8	10	80
SL3.0ch12	40214808	SNV	Homozygous	6	6	100
SL3.0ch12	40240959	SNV	Heterozygous	3	6	50
SL3.0ch12	40240965..40240966	MNV	Heterozygous	4	6	66.6667
SL3.0ch12	40240968	SNV	Heterozygous	4	6	66.6667
SL3.0ch12	40279958	SNV	Heterozygous	12	23	52.1739
SL3.0ch12	40279958	SNV	Heterozygous	11	23	47.8261
SL3.0ch12	40445841^40445842	Insertion	Heterozygous	5	15	33.3333
SL3.0ch12	40445841^40445842	Insertion	Heterozygous	10	15	66.6667
SL3.0ch12	40563368	SNV	Heterozygous	16	33	48.4848
SL3.0ch12	40563368	SNV	Heterozygous	17	33	51.5152
SL3.0ch12	40563456	SNV	Heterozygous	10	26	38.4615
SL3.0ch12	40563456	SNV	Heterozygous	16	26	61.5385
SL3.0ch12	40612163..40612168	Deletion	Homozygous	10	10	100
SL3.0ch12	40849941	SNV	Heterozygous	8	19	42.1053
SL3.0ch12	40849941	SNV	Heterozygous	11	19	57.8947
SL3.0ch12	40883130	SNV	Homozygous	7	7	100
SL3.0ch12	41077029^41077030	Insertion	Homozygous	27	27	100
SL3.0ch12	41141571	SNV	Homozygous	10	10	100
SL3.0ch12	41172244	SNV	Heterozygous	24	82	29.2683
SL3.0ch12	41172244	SNV	Heterozygous	56	82	68.2927
SL3.0ch12	41184704..41184705	MNV	Heterozygous	10	28	35.7143
SL3.0ch12	41184704..41184705	MNV	Heterozygous	18	28	64.2857
SL3.0ch12	41186814^41186815	Insertion	Heterozygous	15	42	35.7143
SL3.0ch12	41251784	SNV	Homozygous	12	12	100
SL3.0ch12	41268736	SNV	Heterozygous	9	34	26.4706
SL3.0ch12	41268736	SNV	Heterozygous	25	34	73.5294
SL3.0ch12	41393339	SNV	Heterozygous	3	8	37.5
SL3.0ch12	41393339	SNV	Heterozygous	5	8	62.5
SL3.0ch12	41393343	SNV	Homozygous	8	8	100
SL3.0ch12	41393346	SNV	Homozygous	8	8	100
SL3.0ch12	41393356	SNV	Heterozygous	5	10	50
SL3.0ch12	41393356	SNV	Heterozygous	5	10	50
SL3.0ch12	41393380	SNV	Homozygous	16	16	100
SL3.0ch12	41393737	SNV	Homozygous	8	8	100
SL3.0ch12	41393806	SNV	Homozygous	5	5	100
SL3.0ch12	41453199	SNV	Homozygous	7	7	100
SL3.0ch12	41460474..41460475	Deletion	Homozygous	6	6	100
SL3.0ch12	41533461	SNV	Homozygous	8	8	100
SL3.0ch12	41533471	SNV	Homozygous	6	6	100
SL3.0ch12	41533735	SNV	Homozygous	9	9	100
SL3.0ch12	41613153^41613154	Insertion	Heterozygous	13	19	68.4211
SL3.0ch12	41613153^41613154	Insertion	Heterozygous	6	19	31.5789
SL3.0ch12	41614581	SNV	Heterozygous	5	17	29.4118
SL3.0ch12	41614581	SNV	Heterozygous	12	17	70.5882
SL3.0ch12	41628558^41628559	Insertion	Homozygous	11	12	91.6667
SL3.0ch12	41820178	SNV	Homozygous	7	7	100
SL3.0ch12	41820180	SNV	Homozygous	7	7	100
SL3.0ch12	41843726^41843727	Insertion	Homozygous	4	4	100
SL3.0ch12	42044604	SNV	Homozygous	13	13	100
SL3.0ch12	42079520	SNV	Heterozygous	4	8	50
SL3.0ch12	42079520	SNV	Heterozygous	4	8	50
SL3.0ch12	42080168	Deletion	Heterozygous	14	25	56
SL3.0ch12	42080168	SNV	Heterozygous	11	25	44
SL3.0ch12	42355420	SNV	Homozygous	9	10	90
SL3.0ch12	42361217	SNV	Homozygous	8	8	100
SL3.0ch12	42414754	SNV	Homozygous	8	8	100
SL3.0ch12	42434979^42434980	Insertion	Homozygous	15	15	100
SL3.0ch12	42635627	SNV	Homozygous	6	6	100
SL3.0ch12	42705551	SNV	Heterozygous	4	14	28.5714
SL3.0ch12	42705551	SNV	Heterozygous	10	14	71.4286
SL3.0ch12	42707916	SNV	Heterozygous	11	42	26.1905
SL3.0ch12	42707916	SNV	Heterozygous	31	42	73.8095
SL3.0ch12	42709417	SNV	Heterozygous	13	37	35.1351
SL3.0ch12	42709417	SNV	Heterozygous	24	37	64.8649
SL3.0ch12	42709983	Deletion	Heterozygous	8	26	30.7692
SL3.0ch12	42709983	SNV	Heterozygous	18	26	69.2308
SL3.0ch12	42709994	SNV	Heterozygous	8	30	26.6667
SL3.0ch12	42709994	SNV	Heterozygous	22	30	73.3333
SL3.0ch12	43095219^43095220	Insertion	Heterozygous	6	16	37.5
SL3.0ch12	43095219^43095220	Insertion	Heterozygous	9	16	56.25
SL3.0ch12	43206243	SNV	Heterozygous	9	34	26.4706
SL3.0ch12	43206243	SNV	Heterozygous	25	34	73.5294
SL3.0ch12	43206678	SNV	Heterozygous	26	41	63.4146
SL3.0ch12	43206678	SNV	Heterozygous	15	41	36.5854
SL3.0ch12	43206685	SNV	Heterozygous	23	45	51.1111
SL3.0ch12	43206685	SNV	Heterozygous	22	45	48.8889
SL3.0ch12	43206836	SNV	Heterozygous	13	47	27.6596
SL3.0ch12	43206836	SNV	Heterozygous	34	47	72.3404
SL3.0ch12	43392710	SNV	Homozygous	7	7	100
SL3.0ch12	43402034	SNV	Heterozygous	5	7	71.4286
SL3.0ch12	43402036	SNV	Homozygous	7	7	100
SL3.0ch12	43452684..43452685	Deletion	Homozygous	7	7	100
SL3.0ch12	43454980	SNV	Heterozygous	4	17	23.5294
SL3.0ch12	43454980	SNV	Heterozygous	13	17	76.4706
SL3.0ch12	43513525^43513526	Insertion	Heterozygous	3	8	37.5
SL3.0ch12	43537168	SNV	Homozygous	5	5	100
SL3.0ch12	43684704	SNV	Heterozygous	4	6	66.6667
SL3.0ch12	43684704	SNV	Heterozygous	2	6	33.3333
SL3.0ch12	43684711	SNV	Homozygous	4	5	80
SL3.0ch12	43684714	SNV	Homozygous	4	5	80
SL3.0ch12	43793202	SNV	Homozygous	6	7	85.7143
SL3.0ch12	43818629^43818630	Insertion	Heterozygous	2	6	33.3333
SL3.0ch12	43818629^43818630	Insertion	Heterozygous	4	6	66.6667
SL3.0ch12	43978620	SNV	Homozygous	5	6	83.3333
SL3.0ch12	44079896^44079897	Insertion	Heterozygous	6	8	75
SL3.0ch12	44079896^44079897	Insertion	Heterozygous	2	8	25
SL3.0ch12	44230241	SNV	Homozygous	9	9	100
SL3.0ch12	44232470	SNV	Homozygous	6	6	100
SL3.0ch12	44262335^44262336	Insertion	Heterozygous	3	8	37.5
SL3.0ch12	44287501	SNV	Heterozygous	2	7	28.5714
SL3.0ch12	44287501	SNV	Heterozygous	5	7	71.4286
SL3.0ch12	44309522	SNV	Heterozygous	2	10	20
SL3.0ch12	44317677	Deletion	Homozygous	4	4	100
SL3.0ch12	44352333	SNV	Heterozygous	13	19	68.4211
SL3.0ch12	44352333	SNV	Heterozygous	5	19	26.3158
SL3.0ch12	44386356	SNV	Heterozygous	5	10	50
SL3.0ch12	44386356	SNV	Heterozygous	5	10	50
SL3.0ch12	44404659	SNV	Heterozygous	3	9	33.3333
SL3.0ch12	44404659	SNV	Heterozygous	6	9	66.6667
SL3.0ch12	44404664	SNV	Heterozygous	3	8	37.5
SL3.0ch12	44404664	SNV	Heterozygous	4	8	50
SL3.0ch12	44404869	SNV	Heterozygous	5	9	55.5556
SL3.0ch12	44404869	SNV	Heterozygous	4	9	44.4444
SL3.0ch12	44417382^44417383	Insertion	Heterozygous	5	7	71.4286
SL3.0ch12	44481421^44481422	Insertion	Homozygous	16	17	94.1176
SL3.0ch12	44504337	SNV	Heterozygous	5	13	38.4615
SL3.0ch12	44504337	SNV	Heterozygous	8	13	61.5385
SL3.0ch12	44577395	SNV	Heterozygous	13	45	28.8889
SL3.0ch12	44577395	SNV	Heterozygous	32	45	71.1111
SL3.0ch12	44577494	SNV	Heterozygous	12	35	34.2857
SL3.0ch12	44577494	SNV	Heterozygous	23	35	65.7143
SL3.0ch12	44875775	SNV	Homozygous	18	18	100
SL3.0ch12	44889894	SNV	Heterozygous	28	41	68.2927
SL3.0ch12	44889894	SNV	Heterozygous	13	41	31.7073
SL3.0ch12	45011402	SNV	Homozygous	11	11	100
SL3.0ch12	45012101	SNV	Homozygous	9	10	90
SL3.0ch12	45116626^45116627	Insertion	Homozygous	7	8	87.5
SL3.0ch12	45250186	SNV	Homozygous	4	5	80
SL3.0ch12	45250192	SNV	Homozygous	2	4	50
SL3.0ch12	45264245..45264248	Deletion	Heterozygous	9	19	47.3684
SL3.0ch12	45264245..45264248	MNV	Heterozygous	10	19	52.6316
SL3.0ch12	45355725	SNV	Homozygous	10	11	90.9091
SL3.0ch12	45445094	SNV	Homozygous	18	18	100
SL3.0ch12	45476376	SNV	Homozygous	4	4	100
SL3.0ch12	45616569	SNV	Homozygous	4	4	100
SL3.0ch12	45623041	SNV	Homozygous	13	15	86.6667
SL3.0ch12	45687539	SNV	Homozygous	6	6	100
SL3.0ch12	45687555	SNV	Homozygous	5	6	83.3333
SL3.0ch12	45709079	SNV	Heterozygous	16	32	50
SL3.0ch12	45709079	SNV	Heterozygous	15	32	46.875
SL3.0ch12	45755729^45755730	Insertion	Homozygous	16	17	94.1176
SL3.0ch12	45846468	SNV	Homozygous	7	7	100
SL3.0ch12	46073011^46073012	Insertion	Homozygous	29	29	100
SL3.0ch12	46073523	SNV	Heterozygous	7	27	25.9259
SL3.0ch12	46073523	SNV	Heterozygous	20	27	74.0741
SL3.0ch12	46283191	SNV	Heterozygous	15	43	34.8837
SL3.0ch12	46283191	SNV	Heterozygous	28	43	65.1163
SL3.0ch12	46283347	SNV	Heterozygous	18	65	27.6923
SL3.0ch12	46283347	SNV	Heterozygous	45	65	69.2308
SL3.0ch12	46298984..46298985	MNV	Heterozygous	4	20	20
SL3.0ch12	46349222..46349223	MNV	Heterozygous	6	26	23.0769
SL3.0ch12	46349222..46349223	MNV	Heterozygous	18	26	69.2308
SL3.0ch12	46402663	SNV	Homozygous	6	7	85.7143
SL3.0ch12	46460392^46460393	Insertion	Heterozygous	9	23	39.1304
SL3.0ch12	46460392^46460393	Insertion	Heterozygous	10	23	43.4783
SL3.0ch12	46480654	SNV	Homozygous	9	10	90
SL3.0ch12	46644598	SNV	Heterozygous	2	4	50
SL3.0ch12	46685533	SNV	Heterozygous	9	27	33.3333
SL3.0ch12	46685533	SNV	Heterozygous	17	27	62.963
SL3.0ch12	46685535	SNV	Heterozygous	12	27	44.4444
SL3.0ch12	46685535	SNV	Heterozygous	15	27	55.5556
SL3.0ch12	46698371	SNV	Heterozygous	8	20	40
SL3.0ch12	46698371	SNV	Heterozygous	12	20	60
SL3.0ch12	46921937	SNV	Homozygous	29	29	100
SL3.0ch12	46937437..46937438	Deletion	Heterozygous	13	31	41.9355
SL3.0ch12	46937437..46937438	MNV	Heterozygous	16	31	51.6129
SL3.0ch12	46945580	SNV	Homozygous	6	6	100
SL3.0ch12	47005925^47005926	Insertion	Homozygous	13	13	100
SL3.0ch12	47010590	SNV	Homozygous	8	8	100
SL3.0ch12	47181614	SNV	Heterozygous	5	18	27.7778
SL3.0ch12	47181614	SNV	Heterozygous	13	18	72.2222
SL3.0ch12	47181620	SNV	Heterozygous	5	17	29.4118
SL3.0ch12	47181620	SNV	Heterozygous	12	17	70.5882
SL3.0ch12	47209276	SNV	Heterozygous	4	6	66.6667
SL3.0ch12	47283955	SNV	Heterozygous	4	19	21.0526
SL3.0ch12	47283955	SNV	Heterozygous	12	19	63.1579
SL3.0ch12	47388651	SNV	Homozygous	6	6	100
SL3.0ch12	47403169	SNV	Homozygous	10	10	100
SL3.0ch12	47411561	SNV	Homozygous	11	11	100
SL3.0ch12	47412117	SNV	Homozygous	8	8	100
SL3.0ch12	47517234	SNV	Homozygous	14	14	100
SL3.0ch12	47540654	SNV	Homozygous	12	12	100
SL3.0ch12	47679232	SNV	Heterozygous	7	22	31.8182
SL3.0ch12	47679232	SNV	Heterozygous	15	22	68.1818
SL3.0ch12	47679237	Deletion	Heterozygous	9	23	39.1304
SL3.0ch12	47679237	SNV	Heterozygous	14	23	60.8696
SL3.0ch12	47679250	SNV	Heterozygous	7	25	28
SL3.0ch12	47679340	SNV	Heterozygous	11	34	32.3529
SL3.0ch12	47679340	SNV	Heterozygous	23	34	67.6471
SL3.0ch12	47679640	SNV	Homozygous	6	6	100
SL3.0ch12	47712932	SNV	Heterozygous	17	57	29.8246
SL3.0ch12	47712932	SNV	Heterozygous	40	57	70.1754
SL3.0ch12	47741164	SNV	Homozygous	7	7	100
SL3.0ch12	47744806	Deletion	Homozygous	6	6	100
SL3.0ch12	47753167	SNV	Homozygous	5	5	100
SL3.0ch12	47776290..47776315	Deletion	Homozygous	12	12	100
SL3.0ch12	47845017	SNV	Homozygous	8	8	100
SL3.0ch12	47848504..47848505	MNV	Heterozygous	3	5	60
SL3.0ch12	47848504..47848505	MNV	Heterozygous	2	5	40
SL3.0ch12	47848511	SNV	Heterozygous	3	7	42.8571
SL3.0ch12	47848511	SNV	Heterozygous	4	7	57.1429
SL3.0ch12	48061151..48061153	Deletion	Homozygous	8	8	100
SL3.0ch12	48081303	SNV	Homozygous	6	6	100
SL3.0ch12	48102312	SNV	Heterozygous	25	36	69.4444
SL3.0ch12	48102312	SNV	Heterozygous	11	36	30.5556
SL3.0ch12	48386927	SNV	Heterozygous	12	52	23.0769
SL3.0ch12	48386927	SNV	Heterozygous	40	52	76.9231
SL3.0ch12	48416874	SNV	Heterozygous	2	4	50
SL3.0ch12	48457750	SNV	Heterozygous	7	11	63.6364
SL3.0ch12	48457750	SNV	Heterozygous	4	11	36.3636
SL3.0ch12	48546259	SNV	Heterozygous	17	25	68
SL3.0ch12	48546259	SNV	Heterozygous	8	25	32
SL3.0ch12	48608190	SNV	Heterozygous	14	35	40
SL3.0ch12	48608190	SNV	Heterozygous	21	35	60
SL3.0ch12	48613731..48613734	Deletion	Homozygous	37	37	100
SL3.0ch12	48844054	SNV	Homozygous	4	5	80
SL3.0ch12	48846193	SNV	Homozygous	9	9	100
SL3.0ch12	48927296	SNV	Heterozygous	31	94	32.9787
SL3.0ch12	48927296	SNV	Heterozygous	62	94	65.9574
SL3.0ch12	48958063	SNV	Homozygous	10	10	100
SL3.0ch12	48962296	SNV	Homozygous	5	5	100
SL3.0ch12	49111021..49111024	Deletion	Heterozygous	6	23	26.087
SL3.0ch12	49111021..49111024	MNV	Heterozygous	10	23	43.4783
SL3.0ch12	49116103	SNV	Heterozygous	5	11	45.4545
SL3.0ch12	49116103	SNV	Heterozygous	6	11	54.5455
SL3.0ch12	49156876	SNV	Heterozygous	18	64	28.125
SL3.0ch12	49156876	SNV	Heterozygous	46	64	71.875
SL3.0ch12	49282251	SNV	Homozygous	4	4	100
SL3.0ch12	49369641	SNV	Heterozygous	3	9	33.3333
SL3.0ch12	49483953..49483954	MNV	Homozygous	5	5	100
SL3.0ch12	49507937	SNV	Homozygous	7	7	100
SL3.0ch12	49514706	SNV	Homozygous	7	8	87.5
SL3.0ch12	49515687	SNV	Homozygous	9	9	100
SL3.0ch12	49677000	SNV	Heterozygous	6	19	31.5789
SL3.0ch12	49677000	SNV	Heterozygous	13	19	68.4211
SL3.0ch12	49691798	SNV	Heterozygous	10	31	32.2581
SL3.0ch12	49691798	SNV	Heterozygous	21	31	67.7419
SL3.0ch12	49691808	SNV	Heterozygous	8	29	27.5862
SL3.0ch12	49691808	SNV	Heterozygous	21	29	72.4138
SL3.0ch12	49692117	SNV	Heterozygous	6	25	24
SL3.0ch12	49692117	SNV	Heterozygous	19	25	76
SL3.0ch12	49696342	SNV	Heterozygous	6	16	37.5
SL3.0ch12	49696342	SNV	Heterozygous	10	16	62.5
SL3.0ch12	49748513	SNV	Heterozygous	18	29	62.069
SL3.0ch12	49748513	SNV	Heterozygous	11	29	37.931
SL3.0ch12	49769245	SNV	Homozygous	14	14	100
SL3.0ch12	49907008^49907009	Insertion	Heterozygous	4	12	33.3333
SL3.0ch12	49907008^49907009	Insertion	Heterozygous	8	12	66.6667
SL3.0ch12	50015132^50015133	Insertion	Homozygous	10	11	90.9091
SL3.0ch12	50019751..50019752	MNV	Heterozygous	2	7	28.5714
SL3.0ch12	50056814	SNV	Homozygous	7	7	100
SL3.0ch12	50217011	SNV	Homozygous	4	4	100
SL3.0ch12	50225657^50225658	Insertion	Homozygous	12	13	92.3077
SL3.0ch12	50306154..50306156	Deletion	Heterozygous	4	6	66.6667
SL3.0ch12	50306154..50306156	MNV	Heterozygous	2	6	33.3333
SL3.0ch12	50318310	SNV	Heterozygous	7	29	24.1379
SL3.0ch12	50318310	SNV	Heterozygous	22	29	75.8621
SL3.0ch12	50318550	SNV	Heterozygous	9	29	31.0345
SL3.0ch12	50318550	SNV	Heterozygous	20	29	68.9655
SL3.0ch12	50318587	SNV	Heterozygous	8	31	25.8065
SL3.0ch12	50318587	SNV	Heterozygous	23	31	74.1935
SL3.0ch12	50320166	SNV	Heterozygous	16	53	30.1887
SL3.0ch12	50320166	SNV	Heterozygous	36	53	67.9245
SL3.0ch12	50320168	SNV	Heterozygous	14	53	26.4151
SL3.0ch12	50320168	SNV	Heterozygous	39	53	73.5849
SL3.0ch12	50320176	SNV	Heterozygous	17	51	33.3333
SL3.0ch12	50320176	SNV	Heterozygous	34	51	66.6667
SL3.0ch12	50320277^50320278	Insertion	Heterozygous	13	54	24.0741
SL3.0ch12	50320277^50320278	Insertion	Heterozygous	41	54	75.9259
SL3.0ch12	50320297	SNV	Heterozygous	14	49	28.5714
SL3.0ch12	50320297	SNV	Heterozygous	35	49	71.4286
SL3.0ch12	50320445	SNV	Heterozygous	17	37	45.9459
SL3.0ch12	50320445	SNV	Heterozygous	20	37	54.0541
SL3.0ch12	50320447	SNV	Heterozygous	17	37	45.9459
SL3.0ch12	50320447	SNV	Heterozygous	20	37	54.0541
SL3.0ch12	50320549..50320550	MNV	Heterozygous	13	44	29.5455
SL3.0ch12	50320549..50320550	MNV	Heterozygous	31	44	70.4545
SL3.0ch12	50320579	SNV	Heterozygous	8	34	23.5294
SL3.0ch12	50320579	SNV	Heterozygous	26	34	76.4706
SL3.0ch12	50320605	SNV	Heterozygous	11	35	31.4286
SL3.0ch12	50320605	SNV	Heterozygous	24	35	68.5714
SL3.0ch12	50323018	SNV	Homozygous	8	8	100
SL3.0ch12	50323020	SNV	Homozygous	8	8	100
SL3.0ch12	50323023	SNV	Homozygous	8	8	100
SL3.0ch12	50323027	SNV	Homozygous	8	8	100
SL3.0ch12	50398134^50398135	Insertion	Homozygous	11	11	100
SL3.0ch12	50398162	SNV	Heterozygous	4	8	50
SL3.0ch12	50398162	SNV	Heterozygous	3	8	37.5
SL3.0ch12	50398171	SNV	Heterozygous	5	12	41.6667
SL3.0ch12	50398171	SNV	Heterozygous	7	12	58.3333
SL3.0ch12	50398186	SNV	Heterozygous	5	11	45.4545
SL3.0ch12	50398186	SNV	Heterozygous	4	11	36.3636
SL3.0ch12	50434478	SNV	Homozygous	4	4	100
SL3.0ch12	50436498	SNV	Homozygous	10	10	100
SL3.0ch12	50464850	SNV	Homozygous	12	12	100
SL3.0ch12	50469675^50469676	Insertion	Homozygous	14	14	100
SL3.0ch12	50491605	SNV	Homozygous	10	10	100
SL3.0ch12	50495242	SNV	Heterozygous	16	57	28.0702
SL3.0ch12	50495242	SNV	Heterozygous	41	57	71.9298
SL3.0ch12	50495257	SNV	Heterozygous	14	53	26.4151
SL3.0ch12	50495257	SNV	Heterozygous	39	53	73.5849
SL3.0ch12	50498738	SNV	Homozygous	7	7	100
SL3.0ch12	50499617	SNV	Heterozygous	8	28	28.5714
SL3.0ch12	50499617	SNV	Heterozygous	20	28	71.4286
SL3.0ch12	50516849^50516850	Insertion	Heterozygous	6	19	31.5789
SL3.0ch12	50789394^50789395	Insertion	Heterozygous	13	19	68.4211
SL3.0ch12	50789394^50789395	Insertion	Heterozygous	6	19	31.5789
SL3.0ch12	51001357..51001358	Deletion	Homozygous	21	22	95.4545
SL3.0ch12	51041253	SNV	Heterozygous	5	9	55.5556
SL3.0ch12	51041253	SNV	Heterozygous	4	9	44.4444
SL3.0ch12	51091205	SNV	Heterozygous	6	9	66.6667
SL3.0ch12	51091211	SNV	Heterozygous	6	9	66.6667
SL3.0ch12	51091213	SNV	Heterozygous	6	9	66.6667
SL3.0ch12	51134832^51134833	Insertion	Homozygous	6	7	85.7143
SL3.0ch12	51141684..51141685	MNV	Heterozygous	5	14	35.7143
SL3.0ch12	51141684..51141685	MNV	Heterozygous	8	14	57.1429
SL3.0ch12	51174337	SNV	Homozygous	11	11	100
SL3.0ch12	51186071	SNV	Homozygous	7	8	87.5
SL3.0ch12	51186074	SNV	Homozygous	7	7	100
SL3.0ch12	51186077	SNV	Homozygous	7	8	87.5
SL3.0ch12	51186080	SNV	Homozygous	7	7	100
SL3.0ch12	51186083	SNV	Homozygous	7	8	87.5
SL3.0ch12	51214046..51214047	MNV	Heterozygous	16	51	31.3725
SL3.0ch12	51214046..51214047	MNV	Heterozygous	35	51	68.6275
SL3.0ch12	51214058	SNV	Heterozygous	15	49	30.6122
SL3.0ch12	51214058	SNV	Heterozygous	34	49	69.3878
SL3.0ch12	51214065	SNV	Heterozygous	14	49	28.5714
SL3.0ch12	51214065	SNV	Heterozygous	35	49	71.4286
SL3.0ch12	51214130	Deletion	Heterozygous	13	40	32.5
SL3.0ch12	51214130	SNV	Heterozygous	27	40	67.5
SL3.0ch12	51214201	SNV	Heterozygous	14	58	24.1379
SL3.0ch12	51214201	SNV	Heterozygous	44	58	75.8621
SL3.0ch12	51214219	SNV	Heterozygous	15	59	25.4237
SL3.0ch12	51214219	SNV	Heterozygous	44	59	74.5763
SL3.0ch12	51214227	SNV	Heterozygous	16	58	27.5862
SL3.0ch12	51214227	SNV	Heterozygous	42	58	72.4138
SL3.0ch12	51214234..51214235	MNV	Heterozygous	16	58	27.5862
SL3.0ch12	51214234..51214235	MNV	Heterozygous	42	58	72.4138
SL3.0ch12	51214248	SNV	Heterozygous	17	57	29.8246
SL3.0ch12	51214248	SNV	Heterozygous	40	57	70.1754
SL3.0ch12	51214281	SNV	Heterozygous	19	55	34.5455
SL3.0ch12	51214281	SNV	Heterozygous	36	55	65.4545
SL3.0ch12	51214295	SNV	Heterozygous	23	51	45.098
SL3.0ch12	51214295	SNV	Heterozygous	28	51	54.902
SL3.0ch12	51214314	SNV	Heterozygous	25	49	51.0204
SL3.0ch12	51214314	SNV	Heterozygous	24	49	48.9796
SL3.0ch12	51214322	SNV	Heterozygous	25	49	51.0204
SL3.0ch12	51214322	SNV	Heterozygous	24	49	48.9796
SL3.0ch12	51214324	SNV	Heterozygous	26	51	50.9804
SL3.0ch12	51214324	SNV	Heterozygous	25	51	49.0196
SL3.0ch12	51214402	SNV	Heterozygous	17	50	34
SL3.0ch12	51214402	SNV	Heterozygous	33	50	66
SL3.0ch12	51214563	SNV	Heterozygous	24	58	41.3793
SL3.0ch12	51214563	SNV	Heterozygous	34	58	58.6207
SL3.0ch12	51214576	SNV	Heterozygous	24	60	40
SL3.0ch12	51214576	SNV	Heterozygous	36	60	60
SL3.0ch12	51214581..51214582	MNV	Heterozygous	26	62	41.9355
SL3.0ch12	51214581..51214582	MNV	Heterozygous	36	62	58.0645
SL3.0ch12	51214600	Deletion	Heterozygous	20	60	33.3333
SL3.0ch12	51214600	SNV	Heterozygous	40	60	66.6667
SL3.0ch12	51214606	SNV	Heterozygous	20	59	33.8983
SL3.0ch12	51214606	SNV	Heterozygous	39	59	66.1017
SL3.0ch12	51214609	SNV	Heterozygous	22	63	34.9206
SL3.0ch12	51214609	SNV	Heterozygous	41	63	65.0794
SL3.0ch12	51214620	Deletion	Heterozygous	16	67	23.8806
SL3.0ch12	51214620	SNV	Heterozygous	51	67	76.1194
SL3.0ch12	51214635	SNV	Heterozygous	17	63	26.9841
SL3.0ch12	51214635	SNV	Heterozygous	46	63	73.0159
SL3.0ch12	51214646	SNV	Heterozygous	15	60	25
SL3.0ch12	51214646	SNV	Heterozygous	45	60	75
SL3.0ch12	51214652	SNV	Heterozygous	16	64	25
SL3.0ch12	51214652	SNV	Heterozygous	48	64	75
SL3.0ch12	51258213	SNV	Homozygous	7	7	100
SL3.0ch12	51277455..51277466	Deletion	Homozygous	9	9	100
SL3.0ch12	51353964	SNV	Heterozygous	9	14	64.2857
SL3.0ch12	51353964	SNV	Heterozygous	5	14	35.7143
SL3.0ch12	51353968	SNV	Heterozygous	7	16	43.75
SL3.0ch12	51353968	SNV	Heterozygous	9	16	56.25
SL3.0ch12	51379716	SNV	Heterozygous	17	28	60.7143
SL3.0ch12	51379716	SNV	Heterozygous	10	28	35.7143
SL3.0ch12	51406831	Deletion	Heterozygous	4	15	26.6667
SL3.0ch12	51406831	SNV	Heterozygous	9	15	60
SL3.0ch12	51407119	SNV	Heterozygous	4	14	28.5714
SL3.0ch12	51407119	SNV	Heterozygous	10	14	71.4286
SL3.0ch12	51428160^51428161	Insertion	Homozygous	13	13	100
SL3.0ch12	51428163	SNV	Homozygous	13	13	100
SL3.0ch12	51428198	Deletion	Homozygous	4	5	80
SL3.0ch12	51483727..51483728	MNV	Heterozygous	6	22	27.2727
SL3.0ch12	51483727..51483728	MNV	Heterozygous	16	22	72.7273
SL3.0ch12	51508077	SNV	Heterozygous	9	20	45
SL3.0ch12	51508077	SNV	Heterozygous	10	20	50
SL3.0ch12	51559699	SNV	Heterozygous	6	14	42.8571
SL3.0ch12	51612624	SNV	Heterozygous	14	51	27.451
SL3.0ch12	51612624	SNV	Heterozygous	37	51	72.549
SL3.0ch12	51612661	SNV	Heterozygous	13	41	31.7073
SL3.0ch12	51612661	SNV	Heterozygous	28	41	68.2927
SL3.0ch12	51711953	SNV	Heterozygous	7	15	46.6667
SL3.0ch12	51711953	SNV	Heterozygous	8	15	53.3333
SL3.0ch12	51822855..51822860	Deletion	Heterozygous	25	61	40.9836
SL3.0ch12	51822855..51822860	MNV	Heterozygous	36	61	59.0164
SL3.0ch12	51822871	SNV	Heterozygous	32	65	49.2308
SL3.0ch12	51822871	SNV	Heterozygous	33	65	50.7692
SL3.0ch12	51822883	Deletion	Heterozygous	30	65	46.1538
SL3.0ch12	51822883	SNV	Heterozygous	35	65	53.8462
SL3.0ch12	51822900	SNV	Heterozygous	23	60	38.3333
SL3.0ch12	51822900	SNV	Heterozygous	37	60	61.6667
SL3.0ch12	51822906	SNV	Heterozygous	20	61	32.7869
SL3.0ch12	51822906	SNV	Heterozygous	41	61	67.2131
SL3.0ch12	51827499	Deletion	Homozygous	4	4	100
SL3.0ch12	51841973	SNV	Heterozygous	2	7	28.5714
SL3.0ch12	51841973	SNV	Heterozygous	5	7	71.4286
SL3.0ch12	51848396	SNV	Homozygous	6	6	100
SL3.0ch12	51856706	SNV	Homozygous	7	7	100
SL3.0ch12	52081876^52081877	Insertion	Homozygous	27	33	81.8182
SL3.0ch12	52167423	SNV	Homozygous	6	6	100
SL3.0ch12	52313260	SNV	Homozygous	7	7	100
SL3.0ch12	52316033	SNV	Homozygous	6	6	100
SL3.0ch12	52320152	Deletion	Homozygous	5	6	83.3333
SL3.0ch12	52320342	SNV	Heterozygous	5	17	29.4118
SL3.0ch12	52320342	SNV	Heterozygous	12	17	70.5882
SL3.0ch12	52379533	SNV	Heterozygous	4	6	66.6667
SL3.0ch12	52379533	SNV	Heterozygous	2	6	33.3333
SL3.0ch12	52389772^52389773	Insertion	Homozygous	7	7	100
SL3.0ch12	52535970..52535971	MNV	Heterozygous	6	13	46.1538
SL3.0ch12	52535970..52535971	MNV	Heterozygous	7	13	53.8462
SL3.0ch12	52541431	SNV	Homozygous	12	12	100
SL3.0ch12	52794939	SNV	Homozygous	8	8	100
SL3.0ch12	52842984	Deletion	Homozygous	19	24	79.1667
SL3.0ch12	52869400	SNV	Homozygous	22	22	100
SL3.0ch12	52958941	SNV	Homozygous	4	4	100
SL3.0ch12	53055290	SNV	Homozygous	4	4	100
SL3.0ch12	53121362	SNV	Heterozygous	4	12	33.3333
SL3.0ch12	53122145	SNV	Heterozygous	24	50	48
SL3.0ch12	53122145	SNV	Heterozygous	26	50	52
SL3.0ch12	53154296	Deletion	Heterozygous	3	5	60
SL3.0ch12	53154296	SNV	Heterozygous	2	5	40
SL3.0ch12	53160772	SNV	Heterozygous	4	12	33.3333
SL3.0ch12	53160772	SNV	Heterozygous	8	12	66.6667
SL3.0ch12	53301874^53301875	Insertion	Heterozygous	4	7	57.1429
SL3.0ch12	53328579^53328580	Insertion	Homozygous	11	12	91.6667
SL3.0ch12	53328710	SNV	Heterozygous	4	11	36.3636
SL3.0ch12	53328710	SNV	Heterozygous	7	11	63.6364
SL3.0ch12	53328715	SNV	Heterozygous	4	11	36.3636
SL3.0ch12	53328715	SNV	Heterozygous	7	11	63.6364
SL3.0ch12	53328719	SNV	Heterozygous	3	10	30
SL3.0ch12	53328719	SNV	Heterozygous	6	10	60
SL3.0ch12	53343007^53343008	Insertion	Heterozygous	11	24	45.8333
SL3.0ch12	53343007^53343008	Insertion	Heterozygous	13	24	54.1667
SL3.0ch12	53393002	SNV	Homozygous	8	8	100
SL3.0ch12	53441552	SNV	Heterozygous	10	42	23.8095
SL3.0ch12	53441552	SNV	Heterozygous	31	42	73.8095
SL3.0ch12	53441555	SNV	Heterozygous	11	43	25.5814
SL3.0ch12	53441555	SNV	Heterozygous	32	43	74.4186
SL3.0ch12	53441559	SNV	Heterozygous	10	43	23.2558
SL3.0ch12	53441559	SNV	Heterozygous	33	43	76.7442
SL3.0ch12	53441586	SNV	Heterozygous	9	39	23.0769
SL3.0ch12	53441586	SNV	Heterozygous	30	39	76.9231
SL3.0ch12	53656607	SNV	Heterozygous	14	39	35.8974
SL3.0ch12	53656607	SNV	Heterozygous	25	39	64.1026
SL3.0ch12	53716304	SNV	Heterozygous	8	20	40
SL3.0ch12	53716304	SNV	Heterozygous	10	20	50
SL3.0ch12	53725171	SNV	Homozygous	6	6	100
SL3.0ch12	53764484	SNV	Homozygous	7	7	100
SL3.0ch12	53772344	SNV	Homozygous	17	17	100
SL3.0ch12	53802094	SNV	Heterozygous	23	44	52.2727
SL3.0ch12	53802094	SNV	Heterozygous	21	44	47.7273
SL3.0ch12	53802102	SNV	Heterozygous	22	47	46.8085
SL3.0ch12	53802102	SNV	Heterozygous	25	47	53.1915
SL3.0ch12	53808264	SNV	Homozygous	12	12	100
SL3.0ch12	53812402	SNV	Homozygous	5	5	100
SL3.0ch12	53884809	SNV	Heterozygous	12	45	26.6667
SL3.0ch12	53884809	SNV	Heterozygous	32	45	71.1111
SL3.0ch12	54115734	SNV	Homozygous	7	7	100
SL3.0ch12	54131786	SNV	Heterozygous	15	51	29.4118
SL3.0ch12	54131786	SNV	Heterozygous	36	51	70.5882
SL3.0ch12	54131789	SNV	Heterozygous	15	51	29.4118
SL3.0ch12	54131789	SNV	Heterozygous	36	51	70.5882
SL3.0ch12	54131796	SNV	Heterozygous	16	51	31.3725
SL3.0ch12	54131796	SNV	Heterozygous	35	51	68.6275
SL3.0ch12	54131802	SNV	Heterozygous	13	48	27.0833
SL3.0ch12	54131802	SNV	Heterozygous	35	48	72.9167
SL3.0ch12	54131813..54131814	MNV	Heterozygous	10	45	22.2222
SL3.0ch12	54131813..54131814	MNV	Heterozygous	35	45	77.7778
SL3.0ch12	54131871	SNV	Heterozygous	13	43	30.2326
SL3.0ch12	54131871	SNV	Heterozygous	30	43	69.7674
SL3.0ch12	54131878	SNV	Heterozygous	13	44	29.5455
SL3.0ch12	54131878	SNV	Heterozygous	31	44	70.4545
SL3.0ch12	54131882	SNV	Heterozygous	11	40	27.5
SL3.0ch12	54131882	SNV	Heterozygous	29	40	72.5
SL3.0ch12	54131884..54131885	MNV	Heterozygous	11	39	28.2051
SL3.0ch12	54131884..54131885	MNV	Heterozygous	28	39	71.7949
SL3.0ch12	54131891	SNV	Heterozygous	13	38	34.2105
SL3.0ch12	54131891	SNV	Heterozygous	25	38	65.7895
SL3.0ch12	54131897	SNV	Heterozygous	13	35	37.1429
SL3.0ch12	54131897	SNV	Heterozygous	22	35	62.8571
SL3.0ch12	54131902	SNV	Heterozygous	12	34	35.2941
SL3.0ch12	54131902	SNV	Heterozygous	22	34	64.7059
SL3.0ch12	54131907..54131908	MNV	Heterozygous	12	36	33.3333
SL3.0ch12	54131907..54131908	MNV	Heterozygous	24	36	66.6667
SL3.0ch12	54131918	SNV	Heterozygous	12	38	31.5789
SL3.0ch12	54131918	SNV	Heterozygous	26	38	68.4211
SL3.0ch12	54131923	SNV	Heterozygous	15	40	37.5
SL3.0ch12	54131923	SNV	Heterozygous	25	40	62.5
SL3.0ch12	54131926..54131927	MNV	Heterozygous	14	39	35.8974
SL3.0ch12	54131926..54131927	MNV	Heterozygous	25	39	64.1026
SL3.0ch12	54131954	SNV	Heterozygous	10	34	29.4118
SL3.0ch12	54131954	SNV	Heterozygous	24	34	70.5882
SL3.0ch12	54148652	SNV	Homozygous	4	4	100
SL3.0ch12	54168641	SNV	Heterozygous	15	57	26.3158
SL3.0ch12	54168641	SNV	Heterozygous	42	57	73.6842
SL3.0ch12	54220070..54220071	Replacement	Homozygous	6	7	85.7143
SL3.0ch12	54226033	SNV	Homozygous	7	7	100
SL3.0ch12	54226158	SNV	Heterozygous	3	7	42.8571
SL3.0ch12	54226158	SNV	Heterozygous	4	7	57.1429
SL3.0ch12	54248277	SNV	Heterozygous	23	30	76.6667
SL3.0ch12	54248277	SNV	Heterozygous	7	30	23.3333
SL3.0ch12	54255843	SNV	Homozygous	23	23	100
SL3.0ch12	54393682	SNV	Homozygous	4	4	100
SL3.0ch12	54393687	SNV	Homozygous	4	4	100
SL3.0ch12	54429360	SNV	Homozygous	8	8	100
SL3.0ch12	54439189	SNV	Heterozygous	7	24	29.1667
SL3.0ch12	54439189	SNV	Heterozygous	16	24	66.6667
SL3.0ch12	54439194	SNV	Heterozygous	6	23	26.087
SL3.0ch12	54439194	SNV	Heterozygous	17	23	73.913
SL3.0ch12	54439297	SNV	Heterozygous	4	10	40
SL3.0ch12	54439297	SNV	Heterozygous	6	10	60
SL3.0ch12	54439299	SNV	Heterozygous	4	10	40
SL3.0ch12	54439299	SNV	Heterozygous	6	10	60
SL3.0ch12	54439307	SNV	Heterozygous	4	8	50
SL3.0ch12	54439307	SNV	Heterozygous	4	8	50
SL3.0ch12	54439317	SNV	Heterozygous	4	8	50
SL3.0ch12	54439317	SNV	Heterozygous	4	8	50
SL3.0ch12	54439336	SNV	Heterozygous	4	6	66.6667
SL3.0ch12	54439336	SNV	Heterozygous	2	6	33.3333
SL3.0ch12	54441336	SNV	Heterozygous	3	11	27.2727
SL3.0ch12	54441336	SNV	Heterozygous	8	11	72.7273
SL3.0ch12	54441338	SNV	Heterozygous	3	11	27.2727
SL3.0ch12	54441338	SNV	Heterozygous	8	11	72.7273
SL3.0ch12	54483037	SNV	Homozygous	13	13	100
SL3.0ch12	54529135	SNV	Homozygous	9	9	100
SL3.0ch12	54592351	SNV	Heterozygous	4	6	66.6667
SL3.0ch12	54596678	SNV	Homozygous	4	4	100
SL3.0ch12	54597584	SNV	Homozygous	6	6	100
SL3.0ch12	54688883^54688884	Insertion	Homozygous	9	9	100
SL3.0ch12	54737204..54737205	Deletion	Heterozygous	5	8	62.5
SL3.0ch12	54756471	SNV	Heterozygous	10	39	25.641
SL3.0ch12	54756471	SNV	Heterozygous	29	39	74.359
SL3.0ch12	54775844	SNV	Heterozygous	7	9	77.7778
SL3.0ch12	54775844	SNV	Heterozygous	2	9	22.2222
SL3.0ch12	54921194	SNV	Homozygous	8	8	100
SL3.0ch12	54924311	SNV	Homozygous	4	6	66.6667
SL3.0ch12	54924313	SNV	Homozygous	3	6	50
SL3.0ch12	54926735^54926736	Insertion	Homozygous	37	37	100
SL3.0ch12	55083306	SNV	Homozygous	22	22	100
SL3.0ch12	55170751	SNV	Heterozygous	3	6	50
SL3.0ch12	55170751	SNV	Heterozygous	3	6	50
SL3.0ch12	55177116^55177117	Insertion	Heterozygous	10	36	27.7778
SL3.0ch12	55177116^55177117	Insertion	Heterozygous	26	36	72.2222
SL3.0ch12	55177185	SNV	Heterozygous	14	39	35.8974
SL3.0ch12	55177185	SNV	Heterozygous	25	39	64.1026
SL3.0ch12	55177190	SNV	Heterozygous	14	40	35
SL3.0ch12	55177190	SNV	Heterozygous	26	40	65
SL3.0ch12	55245140	SNV	Homozygous	7	7	100
SL3.0ch12	55315748	SNV	Homozygous	5	6	83.3333
SL3.0ch12	55315750	SNV	Homozygous	5	6	83.3333
SL3.0ch12	55315756	SNV	Homozygous	4	5	80
SL3.0ch12	55315758	SNV	Homozygous	4	5	80
SL3.0ch12	55315762	SNV	Homozygous	4	5	80
SL3.0ch12	55345230	SNV	Homozygous	9	9	100
SL3.0ch12	55365740..55365741	MNV	Homozygous	4	5	80
SL3.0ch12	55375746	SNV	Homozygous	4	5	80
SL3.0ch12	55418121	SNV	Heterozygous	7	24	29.1667
SL3.0ch12	55418121	SNV	Heterozygous	16	24	66.6667
SL3.0ch12	55457797	SNV	Homozygous	7	7	100
SL3.0ch12	55459108	SNV	Homozygous	11	12	91.6667
SL3.0ch12	55523303	SNV	Homozygous	6	6	100
SL3.0ch12	55577915..55577920	Deletion	Homozygous	4	5	80
SL3.0ch12	55608923^55608924	Insertion	Homozygous	6	6	100
SL3.0ch12	55712169..55712180	Deletion	Homozygous	16	17	94.1176
SL3.0ch12	55726277	SNV	Homozygous	4	4	100
SL3.0ch12	55805982^55805983	Insertion	Homozygous	4	4	100
SL3.0ch12	55806114	SNV	Heterozygous	5	8	62.5
SL3.0ch12	55806114	SNV	Heterozygous	3	8	37.5
SL3.0ch12	55838042	SNV	Heterozygous	15	60	25
SL3.0ch12	55838042	SNV	Heterozygous	45	60	75
SL3.0ch12	55838055	SNV	Heterozygous	14	60	23.3333
SL3.0ch12	55838055	SNV	Heterozygous	46	60	76.6667
SL3.0ch12	55931186	SNV	Heterozygous	3	8	37.5
SL3.0ch12	55931186	SNV	Heterozygous	5	8	62.5
SL3.0ch12	55931403	SNV	Homozygous	3	4	75
SL3.0ch12	55937475^55937476	Insertion	Homozygous	20	20	100
SL3.0ch12	56042930^56042931	Insertion	Heterozygous	6	8	75
SL3.0ch12	56042930^56042931	Insertion	Heterozygous	2	8	25
SL3.0ch12	56043214	SNV	Homozygous	4	5	80
SL3.0ch12	56095620	SNV	Heterozygous	10	40	25
SL3.0ch12	56095620	SNV	Heterozygous	30	40	75
SL3.0ch12	56144146	SNV	Heterozygous	5	17	29.4118
SL3.0ch12	56144146	SNV	Heterozygous	12	17	70.5882
SL3.0ch12	56189058	SNV	Homozygous	6	6	100
SL3.0ch12	56189065^56189066	Insertion	Homozygous	6	6	100
SL3.0ch12	56190011..56190022	Deletion	Homozygous	10	10	100
SL3.0ch12	56204167	SNV	Homozygous	9	10	90
SL3.0ch12	56236281^56236282	Insertion	Heterozygous	2	6	33.3333
SL3.0ch12	56245492	SNV	Heterozygous	17	42	40.4762
SL3.0ch12	56245492	SNV	Heterozygous	25	42	59.5238
SL3.0ch12	56245503	SNV	Heterozygous	17	39	43.5897
SL3.0ch12	56245503	SNV	Heterozygous	22	39	56.4103
SL3.0ch12	56245505	SNV	Heterozygous	17	39	43.5897
SL3.0ch12	56245505	SNV	Heterozygous	22	39	56.4103
SL3.0ch12	56307863	SNV	Homozygous	4	4	100
SL3.0ch12	56307866	SNV	Homozygous	4	4	100
SL3.0ch12	56335499	SNV	Homozygous	6	7	85.7143
SL3.0ch12	56335977^56335978	Insertion	Homozygous	6	7	85.7143
SL3.0ch12	56336083^56336084	Insertion	Heterozygous	7	10	70
SL3.0ch12	56336083^56336084	Insertion	Heterozygous	3	10	30
SL3.0ch12	56338591^56338592	Insertion	Heterozygous	14	47	29.7872
SL3.0ch12	56338591^56338592	Insertion	Heterozygous	33	47	70.2128
SL3.0ch12	56338732	SNV	Homozygous	11	11	100
SL3.0ch12	56342920	SNV	Heterozygous	11	39	28.2051
SL3.0ch12	56342920	SNV	Heterozygous	28	39	71.7949
SL3.0ch12	56348981^56348982	Insertion	Homozygous	6	6	100
SL3.0ch12	56391266..56391267	MNV	Heterozygous	11	47	23.4043
SL3.0ch12	56391266..56391267	MNV	Heterozygous	36	47	76.5957
SL3.0ch12	56391270	SNV	Heterozygous	11	46	23.913
SL3.0ch12	56391270	SNV	Heterozygous	34	46	73.913
SL3.0ch12	56406202	Deletion	Homozygous	4	4	100
SL3.0ch12	56406204	Deletion	Homozygous	4	4	100
SL3.0ch12	56412142	SNV	Homozygous	4	4	100
SL3.0ch12	56412146	SNV	Homozygous	4	4	100
SL3.0ch12	56427965	SNV	Heterozygous	6	14	42.8571
SL3.0ch12	56427965	SNV	Heterozygous	8	14	57.1429
SL3.0ch12	56427977	SNV	Heterozygous	9	17	52.9412
SL3.0ch12	56427977	SNV	Heterozygous	8	17	47.0588
SL3.0ch12	56498003^56498004	Insertion	Heterozygous	3	5	60
SL3.0ch12	56498163..56498164	MNV	Homozygous	3	4	75
SL3.0ch12	56550646..56550647	Deletion	Heterozygous	2	6	33.3333
SL3.0ch12	56550646..56550647	MNV	Heterozygous	4	6	66.6667
SL3.0ch12	56552933^56552934	Insertion	Homozygous	18	20	90
SL3.0ch12	56662779	SNV	Heterozygous	5	14	35.7143
SL3.0ch12	56662779	SNV	Heterozygous	9	14	64.2857
SL3.0ch12	56725810..56725833	Deletion	Homozygous	13	13	100
SL3.0ch12	56733619	SNV	Homozygous	7	7	100
SL3.0ch12	56792627	SNV	Heterozygous	20	67	29.8507
SL3.0ch12	56792627	SNV	Heterozygous	47	67	70.1493
SL3.0ch12	56796497	SNV	Heterozygous	30	81	37.037
SL3.0ch12	56796497	SNV	Heterozygous	51	81	62.963
SL3.0ch12	56814890	Replacement	Homozygous	31	42	73.8095
SL3.0ch12	56937030	SNV	Homozygous	7	7	100
SL3.0ch12	57152371..57152378	Deletion	Homozygous	10	12	83.3333
SL3.0ch12	57179420	SNV	Homozygous	5	5	100
SL3.0ch12	57184368	SNV	Homozygous	4	4	100
SL3.0ch12	57186745	SNV	Homozygous	6	6	100
SL3.0ch12	57254053	SNV	Heterozygous	14	36	38.8889
SL3.0ch12	57254053	SNV	Heterozygous	22	36	61.1111
SL3.0ch12	57254787	SNV	Heterozygous	14	56	25
SL3.0ch12	57254787	SNV	Heterozygous	42	56	75
SL3.0ch12	57256420	SNV	Heterozygous	12	34	35.2941
SL3.0ch12	57256420	SNV	Heterozygous	21	34	61.7647
SL3.0ch12	57256461	SNV	Heterozygous	14	30	46.6667
SL3.0ch12	57256461	SNV	Heterozygous	16	30	53.3333
SL3.0ch12	57256477	SNV	Heterozygous	15	32	46.875
SL3.0ch12	57256477	SNV	Heterozygous	17	32	53.125
SL3.0ch12	57256502	SNV	Heterozygous	9	19	47.3684
SL3.0ch12	57256502	SNV	Heterozygous	10	19	52.6316
SL3.0ch12	57256514	SNV	Heterozygous	7	20	35
SL3.0ch12	57256514	SNV	Heterozygous	13	20	65
SL3.0ch12	57257976	SNV	Heterozygous	9	29	31.0345
SL3.0ch12	57257976	SNV	Heterozygous	20	29	68.9655
SL3.0ch12	57258048..57258049	MNV	Heterozygous	11	41	26.8293
SL3.0ch12	57258048..57258049	MNV	Heterozygous	30	41	73.1707
SL3.0ch12	57258447	SNV	Heterozygous	9	38	23.6842
SL3.0ch12	57258447	SNV	Heterozygous	29	38	76.3158
SL3.0ch12	57260636..57260637	MNV	Heterozygous	11	38	28.9474
SL3.0ch12	57260636..57260637	MNV	Heterozygous	27	38	71.0526
SL3.0ch12	57261183	SNV	Heterozygous	11	33	33.3333
SL3.0ch12	57261183	SNV	Heterozygous	22	33	66.6667
SL3.0ch12	57273843	SNV	Heterozygous	7	31	22.5806
SL3.0ch12	57273843	SNV	Heterozygous	24	31	77.4194
SL3.0ch12	57503350..57503352	MNV	Homozygous	13	13	100
SL3.0ch12	57511336	SNV	Homozygous	6	6	100
SL3.0ch12	57511447	SNV	Homozygous	5	5	100
SL3.0ch12	57657799	SNV	Homozygous	6	6	100
SL3.0ch12	57730119	SNV	Heterozygous	15	30	50
SL3.0ch12	57730119	SNV	Heterozygous	15	30	50
SL3.0ch12	58059228	SNV	Heterozygous	2	5	40
SL3.0ch12	58059228	SNV	Heterozygous	3	5	60
SL3.0ch12	58059244	SNV	Heterozygous	2	5	40
SL3.0ch12	58059244	SNV	Heterozygous	3	5	60
SL3.0ch12	58059246	SNV	Heterozygous	2	5	40
SL3.0ch12	58059246	SNV	Heterozygous	3	5	60
SL3.0ch12	58089925^58089926	Insertion	Heterozygous	6	26	23.0769
SL3.0ch12	58089925^58089926	Insertion	Heterozygous	20	26	76.9231
SL3.0ch12	58103960	SNV	Heterozygous	5	19	26.3158
SL3.0ch12	58103960	SNV	Heterozygous	14	19	73.6842
SL3.0ch12	58117114..58117133	Deletion	Homozygous	4	4	100
SL3.0ch12	58162491^58162492	Insertion	Homozygous	4	7	57.1429
SL3.0ch12	58163344	SNV	Heterozygous	8	25	32
SL3.0ch12	58163344	SNV	Heterozygous	16	25	64
SL3.0ch12	58182284^58182285	Insertion	Heterozygous	4	16	25
SL3.0ch12	58182284^58182285	Insertion	Heterozygous	12	16	75
SL3.0ch12	58182288	SNV	Heterozygous	6	16	37.5
SL3.0ch12	58182288	SNV	Heterozygous	10	16	62.5
SL3.0ch12	58204443	SNV	Heterozygous	4	7	57.1429
SL3.0ch12	58209849..58209854	Deletion	Heterozygous	4	8	50
SL3.0ch12	58222356^58222357	Insertion	Heterozygous	6	24	25
SL3.0ch12	58222356^58222357	Insertion	Heterozygous	18	24	75
SL3.0ch12	58229681	SNV	Homozygous	10	10	100
SL3.0ch12	58275246	SNV	Homozygous	6	6	100
SL3.0ch12	58283491	SNV	Homozygous	3	4	75
SL3.0ch12	58283716	SNV	Heterozygous	2	9	22.2222
SL3.0ch12	58302971	SNV	Heterozygous	3	6	50
SL3.0ch12	58302971	SNV	Heterozygous	3	6	50
SL3.0ch12	58302978	SNV	Heterozygous	3	7	42.8571
SL3.0ch12	58302978	SNV	Heterozygous	3	7	42.8571
SL3.0ch12	58309541^58309542	Insertion	Homozygous	10	10	100
SL3.0ch12	58388304	SNV	Heterozygous	13	53	24.5283
SL3.0ch12	58388304	SNV	Heterozygous	40	53	75.4717
SL3.0ch12	58390651	SNV	Heterozygous	4	12	33.3333
SL3.0ch12	58390651	SNV	Heterozygous	8	12	66.6667
SL3.0ch12	58398477..58398496	Deletion	Homozygous	11	11	100
SL3.0ch12	58414959	SNV	Homozygous	5	5	100
SL3.0ch12	58492008	SNV	Homozygous	6	6	100
SL3.0ch12	58492146	Deletion	Homozygous	7	7	100
SL3.0ch12	58641458..58641459	Deletion	Homozygous	10	11	90.9091
SL3.0ch12	58650716	SNV	Heterozygous	6	19	31.5789
SL3.0ch12	58650716	SNV	Heterozygous	11	19	57.8947
SL3.0ch12	58650720	SNV	Heterozygous	6	18	33.3333
SL3.0ch12	58650720	SNV	Heterozygous	12	18	66.6667
SL3.0ch12	58662517^58662518	Insertion	Heterozygous	2	4	50
SL3.0ch12	58670162	SNV	Heterozygous	6	21	28.5714
SL3.0ch12	58670162	SNV	Heterozygous	12	21	57.1429
SL3.0ch12	58670179	SNV	Heterozygous	8	24	33.3333
SL3.0ch12	58670179	SNV	Heterozygous	14	24	58.3333
SL3.0ch12	58708326	SNV	Heterozygous	15	40	37.5
SL3.0ch12	58708326	SNV	Heterozygous	25	40	62.5
SL3.0ch12	58708332	SNV	Heterozygous	16	41	39.0244
SL3.0ch12	58708332	SNV	Heterozygous	25	41	60.9756
SL3.0ch12	58708360	SNV	Heterozygous	14	43	32.5581
SL3.0ch12	58708360	SNV	Heterozygous	29	43	67.4419
SL3.0ch12	58708365	SNV	Heterozygous	12	40	30
SL3.0ch12	58708365	SNV	Heterozygous	28	40	70
SL3.0ch12	58708394	SNV	Heterozygous	13	41	31.7073
SL3.0ch12	58708394	SNV	Heterozygous	28	41	68.2927
SL3.0ch12	58708457	SNV	Heterozygous	17	46	36.9565
SL3.0ch12	58708457	SNV	Heterozygous	29	46	63.0435
SL3.0ch12	58708486..58708487	MNV	Heterozygous	15	40	37.5
SL3.0ch12	58708486..58708487	MNV	Heterozygous	25	40	62.5
SL3.0ch12	58708490	SNV	Heterozygous	16	41	39.0244
SL3.0ch12	58708490	SNV	Heterozygous	24	41	58.5366
SL3.0ch12	58708528	SNV	Heterozygous	18	43	41.8605
SL3.0ch12	58708528	SNV	Heterozygous	25	43	58.1395
SL3.0ch12	58708531	SNV	Heterozygous	17	41	41.4634
SL3.0ch12	58708531	SNV	Heterozygous	24	41	58.5366
SL3.0ch12	58711674	SNV	Heterozygous	11	41	26.8293
SL3.0ch12	58711674	SNV	Heterozygous	30	41	73.1707
SL3.0ch12	58711689..58711690	MNV	Heterozygous	15	47	31.9149
SL3.0ch12	58711689..58711690	MNV	Heterozygous	32	47	68.0851
SL3.0ch12	58712676	SNV	Heterozygous	15	55	27.2727
SL3.0ch12	58712676	SNV	Heterozygous	40	55	72.7273
SL3.0ch12	58712685	SNV	Heterozygous	15	54	27.7778
SL3.0ch12	58712685	SNV	Heterozygous	39	54	72.2222
SL3.0ch12	58721888	SNV	Heterozygous	3	8	37.5
SL3.0ch12	58721888	SNV	Heterozygous	5	8	62.5
SL3.0ch12	58722031	Deletion	Heterozygous	10	30	33.3333
SL3.0ch12	58722031	SNV	Heterozygous	20	30	66.6667
SL3.0ch12	58722053	SNV	Heterozygous	9	27	33.3333
SL3.0ch12	58722053	SNV	Heterozygous	18	27	66.6667
SL3.0ch12	58722094	SNV	Heterozygous	8	25	32
SL3.0ch12	58722094	SNV	Heterozygous	17	25	68
SL3.0ch12	58751236	SNV	Homozygous	10	10	100
SL3.0ch12	58755386..58755394	Deletion	Homozygous	36	38	94.7368
SL3.0ch12	58808402	Deletion	Homozygous	8	8	100
SL3.0ch12	58811110..58811113	Deletion	Heterozygous	7	29	24.1379
SL3.0ch12	58811110..58811113	MNV	Heterozygous	22	29	75.8621
SL3.0ch12	58811394	SNV	Heterozygous	11	41	26.8293
SL3.0ch12	58811394	SNV	Heterozygous	30	41	73.1707
SL3.0ch12	58882979	SNV	Heterozygous	2	8	25
SL3.0ch12	58882979	SNV	Heterozygous	6	8	75
SL3.0ch12	58887059	SNV	Homozygous	5	5	100
SL3.0ch12	58887061..58887062	MNV	Heterozygous	2	5	40
SL3.0ch12	58955296	SNV	Heterozygous	10	33	30.303
SL3.0ch12	58955296	SNV	Heterozygous	23	33	69.697
SL3.0ch12	59009408^59009409	Insertion	Heterozygous	7	10	70
SL3.0ch12	59009408^59009409	Insertion	Heterozygous	3	10	30
SL3.0ch12	59117549	SNV	Heterozygous	2	7	28.5714
SL3.0ch12	59117549	SNV	Heterozygous	5	7	71.4286
SL3.0ch12	59141032	SNV	Homozygous	6	7	85.7143
SL3.0ch12	59171327	SNV	Homozygous	12	12	100
SL3.0ch12	59186488	SNV	Heterozygous	3	12	25
SL3.0ch12	59186488	SNV	Heterozygous	9	12	75
SL3.0ch12	59197623	SNV	Homozygous	5	5	100
SL3.0ch12	59197658	SNV	Homozygous	7	7	100
SL3.0ch12	59198257	SNV	Heterozygous	5	14	35.7143
SL3.0ch12	59198257	SNV	Heterozygous	9	14	64.2857
SL3.0ch12	59208782	SNV	Homozygous	6	6	100
SL3.0ch12	59222390	Deletion	Heterozygous	17	61	27.8689
SL3.0ch12	59222390	SNV	Heterozygous	44	61	72.1311
SL3.0ch12	59222529	SNV	Heterozygous	11	45	24.4444
SL3.0ch12	59222529	SNV	Heterozygous	34	45	75.5556
SL3.0ch12	59239684	SNV	Homozygous	10	10	100
SL3.0ch12	59243664..59243668	Deletion	Homozygous	29	29	100
SL3.0ch12	59262710^59262711	Insertion	Heterozygous	7	9	77.7778
SL3.0ch12	59327129	SNV	Heterozygous	4	13	30.7692
SL3.0ch12	59327129	SNV	Heterozygous	9	13	69.2308
SL3.0ch12	59332127	SNV	Heterozygous	14	53	26.4151
SL3.0ch12	59332127	SNV	Heterozygous	39	53	73.5849
SL3.0ch12	59332166	SNV	Heterozygous	16	31	51.6129
SL3.0ch12	59332166	SNV	Heterozygous	13	31	41.9355
SL3.0ch12	59332554	SNV	Heterozygous	11	36	30.5556
SL3.0ch12	59332554	SNV	Heterozygous	25	36	69.4444
SL3.0ch12	59334379	SNV	Heterozygous	5	18	27.7778
SL3.0ch12	59334379	SNV	Heterozygous	12	18	66.6667
SL3.0ch12	59462327	SNV	Heterozygous	12	44	27.2727
SL3.0ch12	59462327	SNV	Heterozygous	27	44	61.3636
SL3.0ch12	59475239^59475240	Insertion	Heterozygous	26	114	22.807
SL3.0ch12	59475239^59475240	Insertion	Heterozygous	88	114	77.193
SL3.0ch12	59482929	SNV	Heterozygous	17	63	26.9841
SL3.0ch12	59482929	SNV	Heterozygous	46	63	73.0159
SL3.0ch12	59498716	SNV	Heterozygous	2	7	28.5714
SL3.0ch12	59498716	SNV	Heterozygous	5	7	71.4286
SL3.0ch12	59528474..59528475	Deletion	Homozygous	5	6	83.3333
SL3.0ch12	59585228	SNV	Heterozygous	28	84	33.3333
SL3.0ch12	59585228	SNV	Heterozygous	56	84	66.6667
SL3.0ch12	59724388	SNV	Heterozygous	5	9	55.5556
SL3.0ch12	59724388	SNV	Heterozygous	4	9	44.4444
SL3.0ch12	59724394	SNV	Heterozygous	3	8	37.5
SL3.0ch12	59724394	SNV	Heterozygous	5	8	62.5
SL3.0ch12	59726542	SNV	Homozygous	5	9	55.5556
SL3.0ch12	59786160	SNV	Homozygous	12	13	92.3077
SL3.0ch12	59833857	SNV	Heterozygous	7	18	38.8889
SL3.0ch12	59833857	SNV	Heterozygous	11	18	61.1111
SL3.0ch12	59833861	SNV	Heterozygous	7	18	38.8889
SL3.0ch12	59833861	SNV	Heterozygous	10	18	55.5556
SL3.0ch12	59841166	SNV	Homozygous	5	5	100
SL3.0ch12	59841168	SNV	Homozygous	5	5	100
SL3.0ch12	59841170	SNV	Heterozygous	2	5	40
SL3.0ch12	59841170	SNV	Heterozygous	3	5	60
SL3.0ch12	59860080..59860105	Deletion	Homozygous	11	11	100
SL3.0ch12	59969393	SNV	Homozygous	5	5	100
SL3.0ch12	59994392	SNV	Heterozygous	9	35	25.7143
SL3.0ch12	59994392	SNV	Heterozygous	26	35	74.2857
SL3.0ch12	60122773^60122774	Insertion	Heterozygous	4	16	25
SL3.0ch12	60139380	SNV	Heterozygous	8	34	23.5294
SL3.0ch12	60139380	SNV	Heterozygous	25	34	73.5294
SL3.0ch12	60148888	SNV	Heterozygous	4	11	36.3636
SL3.0ch12	60148888	SNV	Heterozygous	7	11	63.6364
SL3.0ch12	60158864..60158887	Deletion	Homozygous	4	4	100
SL3.0ch12	60165952..60165954	Deletion	Heterozygous	5	10	50
SL3.0ch12	60165952..60165954	MNV	Heterozygous	4	10	40
SL3.0ch12	60203275	SNV	Heterozygous	4	11	36.3636
SL3.0ch12	60203275	SNV	Heterozygous	7	11	63.6364
SL3.0ch12	60315252^60315253	Insertion	Homozygous	14	14	100
SL3.0ch12	60317673..60317674	MNV	Heterozygous	5	9	55.5556
SL3.0ch12	60317673..60317674	MNV	Heterozygous	4	9	44.4444
SL3.0ch12	60325639	SNV	Heterozygous	8	21	38.0952
SL3.0ch12	60325639	SNV	Heterozygous	11	21	52.381
SL3.0ch12	60429484	SNV	Heterozygous	29	74	39.1892
SL3.0ch12	60429484	SNV	Heterozygous	45	74	60.8108
SL3.0ch12	60452245	SNV	Heterozygous	9	33	27.2727
SL3.0ch12	60452245	SNV	Heterozygous	24	33	72.7273
SL3.0ch12	60452266..60452267	MNV	Heterozygous	9	32	28.125
SL3.0ch12	60452266..60452267	MNV	Heterozygous	23	32	71.875
SL3.0ch12	60452273	SNV	Heterozygous	9	32	28.125
SL3.0ch12	60452273	SNV	Heterozygous	23	32	71.875
SL3.0ch12	60452279	Deletion	Heterozygous	9	33	27.2727
SL3.0ch12	60452279	SNV	Heterozygous	24	33	72.7273
SL3.0ch12	60452281	SNV	Heterozygous	9	35	25.7143
SL3.0ch12	60452281	SNV	Heterozygous	26	35	74.2857
SL3.0ch12	60452310	SNV	Heterozygous	13	43	30.2326
SL3.0ch12	60452310	SNV	Heterozygous	30	43	69.7674
SL3.0ch12	60452410..60452411	MNV	Heterozygous	10	36	27.7778
SL3.0ch12	60452410..60452411	MNV	Heterozygous	26	36	72.2222
SL3.0ch12	60452413	SNV	Heterozygous	10	34	29.4118
SL3.0ch12	60452413	SNV	Heterozygous	24	34	70.5882
SL3.0ch12	60452455	SNV	Heterozygous	9	37	24.3243
SL3.0ch12	60452455	SNV	Heterozygous	28	37	75.6757
SL3.0ch12	60452459	SNV	Heterozygous	9	38	23.6842
SL3.0ch12	60452459	SNV	Heterozygous	29	38	76.3158
SL3.0ch12	60452470	SNV	Heterozygous	10	39	25.641
SL3.0ch12	60452470	SNV	Heterozygous	29	39	74.359
SL3.0ch12	60452477	SNV	Heterozygous	13	39	33.3333
SL3.0ch12	60452477	SNV	Heterozygous	26	39	66.6667
SL3.0ch12	60452483	SNV	Heterozygous	15	40	37.5
SL3.0ch12	60452483	SNV	Heterozygous	25	40	62.5
SL3.0ch12	60452491..60452492	MNV	Heterozygous	16	41	39.0244
SL3.0ch12	60452491..60452492	MNV	Heterozygous	25	41	60.9756
SL3.0ch12	60552369..60552371	Deletion	Heterozygous	4	15	26.6667
SL3.0ch12	60552369..60552371	MNV	Heterozygous	11	15	73.3333
SL3.0ch12	60685636..60685716	Deletion	Heterozygous	5	11	45.4545
SL3.0ch12	60842319	SNV	Heterozygous	14	55	25.4545
SL3.0ch12	60842319	SNV	Heterozygous	41	55	74.5455
SL3.0ch12	60858245	SNV	Heterozygous	7	30	23.3333
SL3.0ch12	60858245	SNV	Heterozygous	23	30	76.6667
SL3.0ch12	60970003^60970004	Insertion	Heterozygous	8	11	72.7273
SL3.0ch12	60988755	SNV	Heterozygous	14	41	34.1463
SL3.0ch12	60988755	SNV	Heterozygous	27	41	65.8537
SL3.0ch12	61004095	SNV	Heterozygous	7	29	24.1379
SL3.0ch12	61004095	SNV	Heterozygous	22	29	75.8621
SL3.0ch12	61004222	SNV	Heterozygous	15	53	28.3019
SL3.0ch12	61004222	SNV	Heterozygous	38	53	71.6981
SL3.0ch12	61024228..61024229	MNV	Heterozygous	11	35	31.4286
SL3.0ch12	61024228..61024229	MNV	Heterozygous	19	35	54.2857
SL3.0ch12	61024562	SNV	Heterozygous	9	37	24.3243
SL3.0ch12	61024562	SNV	Heterozygous	27	37	72.973
SL3.0ch12	61057806^61057807	Insertion	Heterozygous	4	17	23.5294
SL3.0ch12	61057806^61057807	Insertion	Heterozygous	12	17	70.5882
SL3.0ch12	61083635	SNV	Homozygous	3	4	75
SL3.0ch12	61098702^61098703	Insertion	Homozygous	16	16	100
SL3.0ch12	61123471^61123472	Insertion	Homozygous	4	4	100
SL3.0ch12	61130415^61130416	Insertion	Heterozygous	9	15	60
SL3.0ch12	61143999	SNV	Heterozygous	6	9	66.6667
SL3.0ch12	61143999	SNV	Heterozygous	3	9	33.3333
SL3.0ch12	61174603..61174604	Deletion	Heterozygous	6	9	66.6667
SL3.0ch12	61174603..61174604	MNV	Heterozygous	3	9	33.3333
SL3.0ch12	61235849	SNV	Heterozygous	4	7	57.1429
SL3.0ch12	61235855	SNV	Heterozygous	4	7	57.1429
SL3.0ch12	61235858	SNV	Heterozygous	4	7	57.1429
SL3.0ch12	61235860	SNV	Heterozygous	4	7	57.1429
SL3.0ch12	61235863..61235864	MNV	Heterozygous	4	7	57.1429
SL3.0ch12	61235867..61235868	MNV	Heterozygous	4	7	57.1429
SL3.0ch12	61235873	SNV	Heterozygous	6	9	66.6667
SL3.0ch12	61235876	SNV	Heterozygous	6	8	75
SL3.0ch12	61243032	SNV	Heterozygous	6	11	54.5455
SL3.0ch12	61243032	SNV	Heterozygous	5	11	45.4545
SL3.0ch12	61277999..61278000	MNV	Heterozygous	4	6	66.6667
SL3.0ch12	61301945^61301946	Insertion	Heterozygous	13	25	52
SL3.0ch12	61377154	SNV	Heterozygous	20	75	26.6667
SL3.0ch12	61377154	SNV	Heterozygous	55	75	73.3333
SL3.0ch12	61377158..61377159	MNV	Heterozygous	20	74	27.027
SL3.0ch12	61377158..61377159	MNV	Heterozygous	52	74	70.2703
SL3.0ch12	61377163..61377167	Replacement	Heterozygous	19	77	24.6753
SL3.0ch12	61377163..61377167	MNV	Heterozygous	57	77	74.026
SL3.0ch12	61377170	Deletion	Heterozygous	20	75	26.6667
SL3.0ch12	61377170	SNV	Heterozygous	55	75	73.3333
SL3.0ch12	61377172^61377173	Insertion	Heterozygous	20	73	27.3973
SL3.0ch12	61377172^61377173	Insertion	Heterozygous	53	73	72.6027
SL3.0ch12	61377174	SNV	Heterozygous	20	73	27.3973
SL3.0ch12	61377174	SNV	Heterozygous	53	73	72.6027
SL3.0ch12	61377392^61377393	Insertion	Heterozygous	20	85	23.5294
SL3.0ch12	61377392^61377393	Insertion	Heterozygous	65	85	76.4706
SL3.0ch12	61377526	SNV	Heterozygous	12	50	24
SL3.0ch12	61377526	SNV	Heterozygous	38	50	76
SL3.0ch12	61380632	SNV	Heterozygous	3	8	37.5
SL3.0ch12	61383135	SNV	Heterozygous	24	87	27.5862
SL3.0ch12	61383135	SNV	Heterozygous	63	87	72.4138
SL3.0ch12	61385239..61385246	Deletion	Heterozygous	14	23	60.8696
SL3.0ch12	61385239..61385246	MNV	Heterozygous	5	23	21.7391
SL3.0ch12	61390302	SNV	Heterozygous	21	90	23.3333
SL3.0ch12	61390302	SNV	Heterozygous	69	90	76.6667
SL3.0ch12	61410549^61410550	Insertion	Heterozygous	9	34	26.4706
SL3.0ch12	61410549^61410550	Insertion	Heterozygous	25	34	73.5294
SL3.0ch12	61411948	SNV	Heterozygous	15	51	29.4118
SL3.0ch12	61411948	SNV	Heterozygous	36	51	70.5882
SL3.0ch12	61412302	SNV	Heterozygous	23	49	46.9388
SL3.0ch12	61412302	SNV	Heterozygous	26	49	53.0612
SL3.0ch12	61413208	SNV	Heterozygous	11	32	34.375
SL3.0ch12	61413208	SNV	Heterozygous	21	32	65.625
SL3.0ch12	61589738	SNV	Heterozygous	6	23	26.087
SL3.0ch12	61589738	SNV	Heterozygous	12	23	52.1739
SL3.0ch12	61623871	SNV	Homozygous	2	4	50
SL3.0ch12	61623880	SNV	Homozygous	3	5	60
SL3.0ch12	61662610	SNV	Heterozygous	10	19	52.6316
SL3.0ch12	61662610	SNV	Heterozygous	9	19	47.3684
SL3.0ch12	61779203	SNV	Heterozygous	9	38	23.6842
SL3.0ch12	61779203	SNV	Heterozygous	29	38	76.3158
SL3.0ch12	61781012	SNV	Heterozygous	9	22	40.9091
SL3.0ch12	61781012	SNV	Heterozygous	13	22	59.0909
SL3.0ch12	61781258	SNV	Heterozygous	3	12	25
SL3.0ch12	61781258	SNV	Heterozygous	9	12	75
SL3.0ch12	61782372	SNV	Homozygous	6	6	100
SL3.0ch12	61824601	SNV	Heterozygous	33	53	62.2642
SL3.0ch12	61824601	SNV	Heterozygous	20	53	37.7358
SL3.0ch12	61829640	SNV	Homozygous	13	16	81.25
SL3.0ch12	61841261	SNV	Homozygous	14	14	100
SL3.0ch12	61878960^61878961	Insertion	Homozygous	18	19	94.7368
SL3.0ch12	61906172^61906173	Insertion	Homozygous	9	10	90
SL3.0ch12	61918285	SNV	Heterozygous	8	11	72.7273
SL3.0ch12	61945270^61945271	Insertion	Heterozygous	11	32	34.375
SL3.0ch12	61960709	SNV	Heterozygous	4	9	44.4444
SL3.0ch12	61960709	SNV	Heterozygous	5	9	55.5556
SL3.0ch12	61977781	SNV	Heterozygous	6	25	24
SL3.0ch12	61977781	SNV	Heterozygous	17	25	68
SL3.0ch12	61977788	SNV	Heterozygous	7	25	28
SL3.0ch12	61977788	SNV	Heterozygous	16	25	64
SL3.0ch12	62027594	SNV	Heterozygous	3	5	60
SL3.0ch12	62027594	SNV	Heterozygous	2	5	40
SL3.0ch12	62038233^62038234	Insertion	Heterozygous	7	16	43.75
SL3.0ch12	62038233^62038234	Insertion	Heterozygous	9	16	56.25
SL3.0ch12	62048048^62048049	Insertion	Homozygous	25	25	100
SL3.0ch12	62048055^62048056	Insertion	Homozygous	23	23	100
SL3.0ch12	62125552	Deletion	Homozygous	8	8	100
SL3.0ch12	62172721	SNV	Heterozygous	10	15	66.6667
SL3.0ch12	62172721	SNV	Heterozygous	5	15	33.3333
SL3.0ch12	62182916	SNV	Homozygous	10	11	90.9091
SL3.0ch12	62231357	SNV	Heterozygous	37	62	59.6774
SL3.0ch12	62231357	SNV	Heterozygous	25	62	40.3226
SL3.0ch12	62287532	SNV	Heterozygous	24	63	38.0952
SL3.0ch12	62287532	SNV	Heterozygous	39	63	61.9048
SL3.0ch12	62300304	SNV	Heterozygous	36	85	42.3529
SL3.0ch12	62300304	SNV	Heterozygous	49	85	57.6471
SL3.0ch12	62300397	SNV	Heterozygous	23	69	33.3333
SL3.0ch12	62300397	SNV	Heterozygous	45	69	65.2174
SL3.0ch12	62300963	SNV	Heterozygous	26	89	29.2135
SL3.0ch12	62300963	SNV	Heterozygous	63	89	70.7865
SL3.0ch12	62300970	SNV	Heterozygous	22	87	25.2874
SL3.0ch12	62300970	SNV	Heterozygous	65	87	74.7126
SL3.0ch12	62300979	SNV	Heterozygous	19	80	23.75
SL3.0ch12	62300979	SNV	Heterozygous	61	80	76.25
SL3.0ch12	62341982	Deletion	Heterozygous	20	76	26.3158
SL3.0ch12	62341982	SNV	Heterozygous	56	76	73.6842
SL3.0ch12	62342055^62342056	Insertion	Heterozygous	38	110	34.5455
SL3.0ch12	62342814..62342815	MNV	Heterozygous	33	111	29.7297
SL3.0ch12	62342814..62342815	MNV	Heterozygous	46	111	41.4414
SL3.0ch12	62342817	SNV	Heterozygous	33	109	30.2752
SL3.0ch12	62342817	SNV	Heterozygous	76	109	69.7248
SL3.0ch12	62342920	SNV	Heterozygous	45	131	34.3511
SL3.0ch12	62342920	SNV	Heterozygous	86	131	65.6489
SL3.0ch12	62343989	SNV	Heterozygous	21	90	23.3333
SL3.0ch12	62343989	SNV	Heterozygous	69	90	76.6667
SL3.0ch12	62370732	SNV	Heterozygous	15	27	55.5556
SL3.0ch12	62370732	SNV	Heterozygous	12	27	44.4444
SL3.0ch12	62406101	SNV	Heterozygous	7	27	25.9259
SL3.0ch12	62406101	SNV	Heterozygous	20	27	74.0741
SL3.0ch12	62406155	SNV	Heterozygous	8	32	25
SL3.0ch12	62406155	SNV	Heterozygous	24	32	75
SL3.0ch12	62407101	Replacement	Heterozygous	9	31	29.0323
SL3.0ch12	62407101	SNV	Heterozygous	22	31	70.9677
SL3.0ch12	62407103	SNV	Heterozygous	10	31	32.2581
SL3.0ch12	62407103	SNV	Heterozygous	21	31	67.7419
SL3.0ch12	62407107	SNV	Heterozygous	13	36	36.1111
SL3.0ch12	62407107	SNV	Heterozygous	22	36	61.1111
SL3.0ch12	62568921	SNV	Heterozygous	39	84	46.4286
SL3.0ch12	62568921	SNV	Heterozygous	45	84	53.5714
SL3.0ch12	62583943	SNV	Heterozygous	39	103	37.8641
SL3.0ch12	62583943	SNV	Heterozygous	63	103	61.165
SL3.0ch12	62584978	SNV	Heterozygous	4	8	50
SL3.0ch12	62584978	SNV	Heterozygous	4	8	50
SL3.0ch12	62600477^62600478	Insertion	Heterozygous	45	159	28.3019
SL3.0ch12	62600477^62600478	Insertion	Heterozygous	114	159	71.6981
SL3.0ch12	62608742	SNV	Heterozygous	27	120	22.5
SL3.0ch12	62608742	SNV	Heterozygous	93	120	77.5
SL3.0ch12	62608782^62608783	Insertion	Heterozygous	20	68	29.4118
SL3.0ch12	62608782^62608783	Insertion	Heterozygous	48	68	70.5882
SL3.0ch12	62616244	SNV	Heterozygous	19	56	33.9286
SL3.0ch12	62616244	SNV	Heterozygous	37	56	66.0714
SL3.0ch12	62627623	SNV	Heterozygous	18	31	58.0645
SL3.0ch12	62627623	SNV	Heterozygous	13	31	41.9355
SL3.0ch12	62668000..62668001	Deletion	Heterozygous	27	44	61.3636
SL3.0ch12	62668000..62668001	MNV	Heterozygous	17	44	38.6364
SL3.0ch12	62692129	SNV	Heterozygous	8	16	50
SL3.0ch12	62692129	SNV	Heterozygous	8	16	50
SL3.0ch12	62808785	SNV	Heterozygous	11	28	39.2857
SL3.0ch12	62808785	SNV	Heterozygous	17	28	60.7143
SL3.0ch12	62816856..62816861	Deletion	Heterozygous	10	22	45.4545
SL3.0ch12	62816856..62816861	MNV	Heterozygous	12	22	54.5455
SL3.0ch12	62822174	SNV	Homozygous	25	30	83.3333
SL3.0ch12	62876706^62876707	Insertion	Heterozygous	5	12	41.6667
SL3.0ch12	62876706^62876707	Insertion	Heterozygous	7	12	58.3333
SL3.0ch12	62948383^62948384	Insertion	Homozygous	5	5	100
SL3.0ch12	62948403	SNV	Heterozygous	3	8	37.5
SL3.0ch12	62948403	SNV	Heterozygous	5	8	62.5
SL3.0ch12	62949102	SNV	Homozygous	3	5	60
SL3.0ch12	62949105	SNV	Homozygous	5	6	83.3333
SL3.0ch12	62949117	SNV	Heterozygous	2	5	40
SL3.0ch12	62949125^62949126	Insertion	Heterozygous	3	5	60
SL3.0ch12	62949125^62949126	Insertion	Heterozygous	2	5	40
SL3.0ch12	62956786^62956787	Insertion	Heterozygous	16	25	64
SL3.0ch12	62956786^62956787	Insertion	Heterozygous	9	25	36
SL3.0ch12	62960686	SNV	Heterozygous	8	26	30.7692
SL3.0ch12	62960686	SNV	Heterozygous	18	26	69.2308
SL3.0ch12	63011706	SNV	Heterozygous	2	5	40
SL3.0ch12	63011706	SNV	Heterozygous	3	5	60
SL3.0ch12	63011720	Deletion	Homozygous	3	4	75
SL3.0ch12	63011722	SNV	Homozygous	3	4	75
SL3.0ch12	63011725	Deletion	Heterozygous	3	5	60
SL3.0ch12	63011727	SNV	Heterozygous	3	5	60
SL3.0ch12	63011729..63011730	MNV	Heterozygous	3	5	60
SL3.0ch12	63065248^63065249	Insertion	Heterozygous	15	24	62.5
SL3.0ch12	63065248^63065249	Insertion	Heterozygous	9	24	37.5
SL3.0ch12	63065293	SNV	Heterozygous	6	9	66.6667
SL3.0ch12	63065293	SNV	Heterozygous	3	9	33.3333
SL3.0ch12	63066498^63066499	Insertion	Heterozygous	6	26	23.0769
SL3.0ch12	63066498^63066499	Insertion	Heterozygous	20	26	76.9231
SL3.0ch12	63086993	SNV	Heterozygous	6	18	33.3333
SL3.0ch12	63086993	SNV	Heterozygous	12	18	66.6667
SL3.0ch12	63106029^63106030	Insertion	Heterozygous	5	10	50
SL3.0ch12	63106029^63106030	Insertion	Heterozygous	5	10	50
SL3.0ch12	63106063^63106064	Insertion	Homozygous	8	8	100
SL3.0ch12	63128099	SNV	Heterozygous	12	15	80
SL3.0ch12	63128099	SNV	Heterozygous	3	15	20
SL3.0ch12	63142526^63142527	Insertion	Homozygous	4	4	100
SL3.0ch12	63176263	Deletion	Homozygous	6	6	100
SL3.0ch12	63176312	SNV	Homozygous	9	10	90
SL3.0ch12	63185964^63185965	Insertion	Heterozygous	11	36	30.5556
SL3.0ch12	63185964^63185965	Insertion	Heterozygous	21	36	58.3333
SL3.0ch12	63284168	SNV	Homozygous	4	4	100
SL3.0ch12	63285365	Deletion	Heterozygous	6	10	60
SL3.0ch12	63327395	Deletion	Homozygous	4	4	100
SL3.0ch12	63369205^63369206	Insertion	Heterozygous	10	41	24.3902
SL3.0ch12	63369241	SNV	Heterozygous	5	8	62.5
SL3.0ch12	63369241	SNV	Heterozygous	3	8	37.5
SL3.0ch12	63383377..63383378	MNV	Heterozygous	7	30	23.3333
SL3.0ch12	63383377..63383378	MNV	Heterozygous	23	30	76.6667
SL3.0ch12	63406338^63406339	Insertion	Heterozygous	8	19	42.1053
SL3.0ch12	63406338^63406339	Insertion	Heterozygous	7	19	36.8421
SL3.0ch12	63461211^63461212	Insertion	Homozygous	5	5	100
SL3.0ch12	63467586^63467587	Insertion	Homozygous	6	7	85.7143
SL3.0ch12	63474681	SNV	Heterozygous	5	11	45.4545
SL3.0ch12	63474681	SNV	Heterozygous	6	11	54.5455
SL3.0ch12	63484584	Deletion	Homozygous	8	9	88.8889
SL3.0ch12	63486969^63486970	Insertion	Heterozygous	14	20	70
SL3.0ch12	63495633	SNV	Homozygous	5	5	100
SL3.0ch12	63515186^63515187	Insertion	Homozygous	11	11	100
SL3.0ch12	63515195	SNV	Homozygous	10	10	100
SL3.0ch12	63515565^63515566	Insertion	Heterozygous	16	21	76.1905
SL3.0ch12	63541468	SNV	Heterozygous	21	33	63.6364
SL3.0ch12	63544604	SNV	Heterozygous	28	46	60.8696
SL3.0ch12	63544604	SNV	Heterozygous	18	46	39.1304
SL3.0ch12	63546402	SNV	Homozygous	16	19	84.2105
SL3.0ch12	63547270	SNV	Heterozygous	14	20	70
SL3.0ch12	63547270	SNV	Heterozygous	6	20	30
SL3.0ch12	63556056	SNV	Homozygous	7	7	100
SL3.0ch12	63558575	SNV	Homozygous	33	34	97.0588
SL3.0ch12	63571922..63571923	MNV	Heterozygous	13	22	59.0909
SL3.0ch12	63601774	Deletion	Homozygous	4	4	100
SL3.0ch12	63623812	SNV	Heterozygous	13	43	30.2326
SL3.0ch12	63623812	SNV	Heterozygous	30	43	69.7674
SL3.0ch12	63623860	SNV	Heterozygous	12	41	29.2683
SL3.0ch12	63623860	SNV	Heterozygous	29	41	70.7317
SL3.0ch12	63624755^63624756	Insertion	Heterozygous	3	11	27.2727
SL3.0ch12	63624755^63624756	Insertion	Heterozygous	8	11	72.7273
SL3.0ch12	63624993	SNV	Heterozygous	15	28	53.5714
SL3.0ch12	63624993	SNV	Heterozygous	13	28	46.4286
SL3.0ch12	63631343	SNV	Heterozygous	35	119	29.4118
SL3.0ch12	63631343	SNV	Heterozygous	84	119	70.5882
SL3.0ch12	63698103	Deletion	Heterozygous	26	39	66.6667
SL3.0ch12	63700833^63700834	Insertion	Heterozygous	11	33	33.3333
SL3.0ch12	63700833^63700834	Insertion	Heterozygous	22	33	66.6667
SL3.0ch12	63724129	SNV	Heterozygous	18	69	26.087
SL3.0ch12	63724129	SNV	Heterozygous	49	69	71.0145
SL3.0ch12	63727688	SNV	Heterozygous	18	67	26.8657
SL3.0ch12	63727688	SNV	Heterozygous	49	67	73.1343
SL3.0ch12	63738194^63738195	Insertion	Heterozygous	5	16	31.25
SL3.0ch12	63738194^63738195	Insertion	Heterozygous	11	16	68.75
SL3.0ch12	63749826	Deletion	Homozygous	7	7	100
SL3.0ch12	63794484	SNV	Heterozygous	24	37	64.8649
SL3.0ch12	63794484	SNV	Heterozygous	12	37	32.4324
SL3.0ch12	63795427	SNV	Heterozygous	24	32	75
SL3.0ch12	63795427	SNV	Heterozygous	8	32	25
SL3.0ch12	63813685	SNV	Heterozygous	5	11	45.4545
SL3.0ch12	63813685	SNV	Heterozygous	6	11	54.5455
SL3.0ch12	63813692	SNV	Heterozygous	3	10	30
SL3.0ch12	63813692	SNV	Heterozygous	7	10	70
SL3.0ch12	63813696	SNV	Heterozygous	3	12	25
SL3.0ch12	63813696	SNV	Heterozygous	9	12	75
SL3.0ch12	63816869^63816870	Insertion	Heterozygous	17	30	56.6667
SL3.0ch12	63816869^63816870	Insertion	Heterozygous	13	30	43.3333
SL3.0ch12	63823993^63823994	Insertion	Heterozygous	12	37	32.4324
SL3.0ch12	63823993^63823994	Insertion	Heterozygous	25	37	67.5676
SL3.0ch12	63830846	Deletion	Heterozygous	12	24	50
SL3.0ch12	63830846	SNV	Heterozygous	12	24	50
SL3.0ch12	63836920^63836921	Insertion	Heterozygous	22	31	70.9677
SL3.0ch12	63836920^63836921	Insertion	Heterozygous	9	31	29.0323
SL3.0ch12	63858668	SNV	Heterozygous	15	25	60
SL3.0ch12	63858668	SNV	Heterozygous	9	25	36
SL3.0ch12	63860428	SNV	Heterozygous	17	29	58.6207
SL3.0ch12	63860428	SNV	Heterozygous	12	29	41.3793
SL3.0ch12	63869735	SNV	Heterozygous	24	37	64.8649
SL3.0ch12	63869735	SNV	Heterozygous	13	37	35.1351
SL3.0ch12	63887645^63887646	Insertion	Heterozygous	9	12	75
SL3.0ch12	63889376..63889377	MNV	Heterozygous	26	42	61.9048
SL3.0ch12	63903864	SNV	Heterozygous	22	31	70.9677
SL3.0ch12	63903864	SNV	Heterozygous	9	31	29.0323
SL3.0ch12	63922013^63922014	Insertion	Homozygous	38	41	92.6829
SL3.0ch12	63925686^63925687	Insertion	Heterozygous	10	23	43.4783
SL3.0ch12	63925686^63925687	Insertion	Heterozygous	13	23	56.5217
SL3.0ch12	63935675^63935676	Insertion	Heterozygous	26	36	72.2222
SL3.0ch12	63935675^63935676	Insertion	Heterozygous	10	36	27.7778
SL3.0ch12	63942583	SNV	Heterozygous	19	31	61.2903
SL3.0ch12	63942583	SNV	Heterozygous	12	31	38.7097
SL3.0ch12	63954384	SNV	Heterozygous	23	32	71.875
SL3.0ch12	63954384	SNV	Heterozygous	9	32	28.125
SL3.0ch12	63964404	SNV	Heterozygous	19	27	70.3704
SL3.0ch12	63964404	SNV	Heterozygous	8	27	29.6296
SL3.0ch12	63971875	SNV	Heterozygous	23	41	56.0976
SL3.0ch12	63971875	SNV	Heterozygous	17	41	41.4634
SL3.0ch12	63977033	SNV	Heterozygous	16	23	69.5652
SL3.0ch12	63977033	SNV	Heterozygous	7	23	30.4348
SL3.0ch12	63979886	SNV	Heterozygous	26	41	63.4146
SL3.0ch12	63979886	SNV	Heterozygous	15	41	36.5854
SL3.0ch12	64007105^64007106	Insertion	Heterozygous	15	26	57.6923
SL3.0ch12	64036965	SNV	Heterozygous	5	18	27.7778
SL3.0ch12	64036965	SNV	Heterozygous	13	18	72.2222
SL3.0ch12	64074569	SNV	Heterozygous	7	10	70
SL3.0ch12	64074569	SNV	Heterozygous	3	10	30
SL3.0ch12	64074577	SNV	Heterozygous	5	8	62.5
SL3.0ch12	64074577	SNV	Heterozygous	3	8	37.5
SL3.0ch12	64331057^64331058	Insertion	Homozygous	4	4	100
SL3.0ch12	64465141^64465142	Insertion	Heterozygous	2	4	50
SL3.0ch12	64588658^64588659	Insertion	Homozygous	4	5	80
SL3.0ch12	64668444	SNV	Heterozygous	18	27	66.6667
SL3.0ch12	64668444	SNV	Heterozygous	9	27	33.3333
SL3.0ch12	64685512	SNV	Heterozygous	11	31	35.4839
SL3.0ch12	64685512	SNV	Heterozygous	20	31	64.5161
SL3.0ch12	64685525	SNV	Heterozygous	6	26	23.0769
SL3.0ch12	64685525	SNV	Heterozygous	20	26	76.9231
SL3.0ch12	64709143^64709144	Insertion	Homozygous	9	9	100
SL3.0ch12	64826123	SNV	Heterozygous	5	17	29.4118
SL3.0ch12	64826123	SNV	Heterozygous	12	17	70.5882
SL3.0ch12	64944717	SNV	Heterozygous	4	11	36.3636
SL3.0ch12	64944717	SNV	Heterozygous	7	11	63.6364
SL3.0ch12	64993181	SNV	Heterozygous	11	22	50
SL3.0ch12	64993181	SNV	Heterozygous	11	22	50
SL3.0ch12	65033477	SNV	Heterozygous	18	26	69.2308
SL3.0ch12	65033477	SNV	Heterozygous	8	26	30.7692
SL3.0ch12	65078089	Deletion	Heterozygous	26	33	78.7879
SL3.0ch12	65078089	SNV	Heterozygous	7	33	21.2121
SL3.0ch12	65081857	SNV	Heterozygous	20	26	76.9231
SL3.0ch12	65081857	SNV	Heterozygous	6	26	23.0769
SL3.0ch12	65081976	SNV	Heterozygous	18	29	62.069
SL3.0ch12	65081976	SNV	Heterozygous	11	29	37.931
SL3.0ch12	65082620	SNV	Heterozygous	9	18	50
SL3.0ch12	65082620	SNV	Heterozygous	9	18	50
SL3.0ch12	65084363	SNV	Heterozygous	9	16	56.25
SL3.0ch12	65084363	SNV	Heterozygous	7	16	43.75
SL3.0ch12	65090912	SNV	Heterozygous	15	20	75
SL3.0ch12	65090912	SNV	Heterozygous	5	20	25
SL3.0ch12	65098671	SNV	Heterozygous	21	32	65.625
SL3.0ch12	65098671	SNV	Heterozygous	11	32	34.375
SL3.0ch12	65099741	Deletion	Heterozygous	14	30	46.6667
SL3.0ch12	65099741	SNV	Heterozygous	16	30	53.3333
SL3.0ch12	65410224	SNV	Heterozygous	2	5	40
SL3.0ch12	65410224	SNV	Heterozygous	3	5	60
SL3.0ch12	65578755	SNV	Homozygous	4	4	100
SL3.0ch12	65803994^65803995	Insertion	Homozygous	9	9	100
SL3.0ch12	65841874	SNV	Heterozygous	10	26	38.4615
SL3.0ch12	65841874	SNV	Heterozygous	16	26	61.5385
SL3.0ch12	65841880	SNV	Heterozygous	10	25	40
SL3.0ch12	65841880	SNV	Heterozygous	15	25	60
SL3.0ch12	65843543	SNV	Heterozygous	26	64	40.625
SL3.0ch12	65843543	SNV	Heterozygous	38	64	59.375
SL3.0ch12	65858321	SNV	Heterozygous	18	58	31.0345
SL3.0ch12	65858321	SNV	Heterozygous	39	58	67.2414
SL3.0ch12	65864834	SNV	Heterozygous	4	14	28.5714
SL3.0ch12	65864834	SNV	Heterozygous	10	14	71.4286
SL3.0ch12	65900982	SNV	Heterozygous	5	11	45.4545
SL3.0ch12	65900982	SNV	Heterozygous	6	11	54.5455
SL3.0ch12	65900985	SNV	Heterozygous	5	11	45.4545
SL3.0ch12	65900985	SNV	Heterozygous	6	11	54.5455
SL3.0ch12	65900988	SNV	Heterozygous	4	11	36.3636
SL3.0ch12	65900988	SNV	Heterozygous	7	11	63.6364
SL3.0ch12	65908884	SNV	Heterozygous	6	20	30
SL3.0ch12	65908884	SNV	Heterozygous	13	20	65
SL3.0ch12	66065341	SNV	Heterozygous	6	18	33.3333
SL3.0ch12	66065341	SNV	Heterozygous	12	18	66.6667
SL3.0ch12	66065343	SNV	Heterozygous	6	18	33.3333
SL3.0ch12	66065343	SNV	Heterozygous	12	18	66.6667
SL3.0ch12	66313461	SNV	Heterozygous	18	26	69.2308
SL3.0ch12	66313461	SNV	Heterozygous	8	26	30.7692
SL3.0ch12	66313463	SNV	Heterozygous	15	26	57.6923
SL3.0ch12	66313463	SNV	Heterozygous	9	26	34.6154
SL3.0ch12	66430164	SNV	Homozygous	24	29	82.7586
SL3.0ch12	66445712	SNV	Heterozygous	26	45	57.7778
SL3.0ch12	66445712	SNV	Heterozygous	19	45	42.2222
SL3.0ch12	66454227	SNV	Heterozygous	18	25	72
SL3.0ch12	66454227	SNV	Heterozygous	7	25	28
SL3.0ch12	66475650	SNV	Heterozygous	10	34	29.4118
SL3.0ch12	66475650	SNV	Heterozygous	24	34	70.5882
SL3.0ch12	66506135^66506136	Insertion	Heterozygous	9	28	32.1429
SL3.0ch12	66506135^66506136	Insertion	Heterozygous	19	28	67.8571
SL3.0ch12	66514823^66514824	Insertion	Heterozygous	17	24	70.8333
SL3.0ch12	66514823^66514824	Insertion	Heterozygous	6	24	25
SL3.0ch12	66527080^66527081	Insertion	Homozygous	2	4	50
SL3.0ch12	66527094..66527095	MNV	Heterozygous	4	8	50
SL3.0ch12	66527097	SNV	Heterozygous	5	8	62.5
SL3.0ch12	66527097	SNV	Heterozygous	3	8	37.5
SL3.0ch12	66568914^66568915	Insertion	Heterozygous	14	18	77.7778
SL3.0ch12	66568914^66568915	Insertion	Heterozygous	4	18	22.2222
SL3.0ch12	66582678^66582679	Insertion	Heterozygous	21	29	72.4138
SL3.0ch12	66582678^66582679	Insertion	Heterozygous	8	29	27.5862
SL3.0ch12	66592864	SNV	Heterozygous	6	20	30
SL3.0ch12	66592864	SNV	Heterozygous	13	20	65
SL3.0ch12	66619993^66619994	Insertion	Homozygous	18	21	85.7143
SL3.0ch12	66714106	SNV	Heterozygous	17	25	68
SL3.0ch12	66714106	SNV	Heterozygous	8	25	32
SL3.0ch12	66717689	SNV	Heterozygous	15	50	30
SL3.0ch12	66717689	SNV	Heterozygous	35	50	70
SL3.0ch12	66717713	SNV	Heterozygous	14	47	29.7872
SL3.0ch12	66717713	SNV	Heterozygous	33	47	70.2128
SL3.0ch12	66724162	Deletion	Heterozygous	3	5	60
SL3.0ch12	66737447	SNV	Heterozygous	13	23	56.5217
SL3.0ch12	66737447	SNV	Heterozygous	10	23	43.4783
SL3.0ch12	66758540^66758541	Insertion	Heterozygous	2	8	25
SL3.0ch12	66758540^66758541	Insertion	Heterozygous	6	8	75
SL3.0ch12	66816332^66816333	Insertion	Homozygous	9	9	100
SL3.0ch12	66845813	Deletion	Heterozygous	9	33	27.2727
SL3.0ch12	66845813	SNV	Heterozygous	24	33	72.7273
SL3.0ch12	66934857	Deletion	Heterozygous	8	34	23.5294
SL3.0ch12	66934857	SNV	Heterozygous	26	34	76.4706
SL3.0ch12	66938840	SNV	Heterozygous	6	21	28.5714
SL3.0ch12	66938840	SNV	Heterozygous	14	21	66.6667
SL3.0ch12	66938974	SNV	Heterozygous	11	17	64.7059
SL3.0ch12	66938974	SNV	Heterozygous	6	17	35.2941
SL3.0ch12	66968153	SNV	Heterozygous	25	41	60.9756
SL3.0ch12	66968153	SNV	Heterozygous	16	41	39.0244
SL3.0ch12	67034426	SNV	Heterozygous	3	10	30
SL3.0ch12	67034426	SNV	Heterozygous	7	10	70
SL3.0ch12	67100481^67100482	Insertion	Heterozygous	32	48	66.6667
SL3.0ch12	67110897^67110898	Insertion	Heterozygous	20	41	48.7805
SL3.0ch12	67110897^67110898	Insertion	Heterozygous	21	41	51.2195
SL3.0ch12	67111268	SNV	Heterozygous	5	20	25
SL3.0ch12	67111268	SNV	Heterozygous	15	20	75
SL3.0ch12	67119537^67119538	Insertion	Heterozygous	10	24	41.6667
SL3.0ch12	67119537^67119538	Insertion	Heterozygous	14	24	58.3333
SL3.0ch12	67119767	SNV	Heterozygous	28	51	54.902
SL3.0ch12	67119767	SNV	Heterozygous	23	51	45.098
SL3.0ch12	67137314	SNV	Heterozygous	15	58	25.8621
SL3.0ch12	67137314	SNV	Heterozygous	43	58	74.1379
SL3.0ch12	67137329	SNV	Heterozygous	16	57	28.0702
SL3.0ch12	67137329	SNV	Heterozygous	41	57	71.9298
SL3.0ch12	67137375	SNV	Heterozygous	20	55	36.3636
SL3.0ch12	67137375	SNV	Heterozygous	35	55	63.6364
SL3.0ch12	67137386	SNV	Heterozygous	13	44	29.5455
SL3.0ch12	67137386	SNV	Heterozygous	31	44	70.4545
SL3.0ch12	67146993	SNV	Heterozygous	3	8	37.5
SL3.0ch12	67146993	SNV	Heterozygous	5	8	62.5
SL3.0ch12	67147353	SNV	Heterozygous	12	15	80
SL3.0ch12	67147353	SNV	Heterozygous	3	15	20
SL3.0ch12	67148363	SNV	Heterozygous	6	15	40
SL3.0ch12	67148363	SNV	Heterozygous	9	15	60
SL3.0ch12	67151017	SNV	Heterozygous	5	16	31.25
SL3.0ch12	67151017	SNV	Heterozygous	11	16	68.75
SL3.0ch12	67151020	SNV	Heterozygous	6	15	40
SL3.0ch12	67151020	SNV	Heterozygous	9	15	60
SL3.0ch12	67151029	SNV	Heterozygous	5	15	33.3333
SL3.0ch12	67151029	SNV	Heterozygous	10	15	66.6667
SL3.0ch12	67151071	SNV	Heterozygous	7	9	77.7778
SL3.0ch12	67151071	SNV	Heterozygous	2	9	22.2222
SL3.0ch12	67151101	SNV	Heterozygous	5	7	71.4286
SL3.0ch12	67151101	SNV	Heterozygous	2	7	28.5714
SL3.0ch12	67153814	SNV	Heterozygous	15	21	71.4286
SL3.0ch12	67153814	SNV	Heterozygous	6	21	28.5714
SL3.0ch12	67155403	SNV	Heterozygous	22	41	53.6585
SL3.0ch12	67155403	SNV	Heterozygous	19	41	46.3415
SL3.0ch12	67158538	SNV	Homozygous	9	11	81.8182
SL3.0ch12	67158732	SNV	Heterozygous	7	12	58.3333
SL3.0ch12	67158732	SNV	Heterozygous	5	12	41.6667
SL3.0ch12	67158903	SNV	Heterozygous	13	17	76.4706
SL3.0ch12	67167885^67167886	Insertion	Homozygous	11	11	100
SL3.0ch12	67168324	SNV	Homozygous	18	22	81.8182
SL3.0ch12	67168649	Deletion	Heterozygous	20	27	74.0741
SL3.0ch12	67168649	SNV	Heterozygous	7	27	25.9259
SL3.0ch12	67170474	SNV	Heterozygous	14	22	63.6364
SL3.0ch12	67170474	SNV	Heterozygous	7	22	31.8182
SL3.0ch12	67172704	SNV	Heterozygous	20	31	64.5161
SL3.0ch12	67172704	SNV	Heterozygous	11	31	35.4839
SL3.0ch12	67175011	SNV	Heterozygous	13	27	48.1481
SL3.0ch12	67175011	SNV	Heterozygous	14	27	51.8519
SL3.0ch12	67180962	SNV	Heterozygous	19	28	67.8571
SL3.0ch12	67180962	SNV	Heterozygous	9	28	32.1429
SL3.0ch12	67181125	SNV	Heterozygous	16	21	76.1905
SL3.0ch12	67181125	SNV	Heterozygous	5	21	23.8095
SL3.0ch12	67181456	SNV	Heterozygous	17	22	77.2727
SL3.0ch12	67181456	SNV	Heterozygous	5	22	22.7273
SL3.0ch12	67182035	SNV	Heterozygous	10	22	45.4545
SL3.0ch12	67182035	SNV	Heterozygous	12	22	54.5455
SL3.0ch12	67183504	SNV	Heterozygous	12	23	52.1739
SL3.0ch12	67183504	SNV	Heterozygous	11	23	47.8261
SL3.0ch12	67185632	SNV	Heterozygous	2	4	50
SL3.0ch12	67185632	SNV	Heterozygous	2	4	50
SL3.0ch12	67186297	SNV	Heterozygous	5	11	45.4545
SL3.0ch12	67186297	SNV	Heterozygous	5	11	45.4545
SL3.0ch12	67187300^67187301	Insertion	Homozygous	14	16	87.5
SL3.0ch12	67187493	SNV	Heterozygous	19	28	67.8571
SL3.0ch12	67187493	SNV	Heterozygous	9	28	32.1429
SL3.0ch12	67189295	SNV	Homozygous	15	17	88.2353
SL3.0ch12	67189380^67189381	Insertion	Heterozygous	20	27	74.0741
SL3.0ch12	67189380^67189381	Insertion	Heterozygous	7	27	25.9259
SL3.0ch12	67189410^67189411	Insertion	Heterozygous	13	20	65
SL3.0ch12	67189410^67189411	Insertion	Heterozygous	7	20	35
SL3.0ch12	67189609	SNV	Heterozygous	15	21	71.4286
SL3.0ch12	67189609	SNV	Heterozygous	6	21	28.5714
SL3.0ch12	67191803	SNV	Heterozygous	3	9	33.3333
SL3.0ch12	67191803	SNV	Heterozygous	5	9	55.5556
SL3.0ch12	67192394	SNV	Heterozygous	3	5	60
SL3.0ch12	67197238	SNV	Heterozygous	18	25	72
SL3.0ch12	67197238	SNV	Heterozygous	7	25	28
SL3.0ch12	67201118	SNV	Heterozygous	23	30	76.6667
SL3.0ch12	67201118	SNV	Heterozygous	7	30	23.3333
SL3.0ch12	67201459	SNV	Homozygous	24	29	82.7586
SL3.0ch12	67202442^67202443	Insertion	Heterozygous	13	26	50
SL3.0ch12	67202442^67202443	Insertion	Heterozygous	13	26	50
SL3.0ch12	67203280^67203281	Insertion	Heterozygous	16	21	76.1905
SL3.0ch12	67203280^67203281	Insertion	Heterozygous	5	21	23.8095
SL3.0ch12	67203431	SNV	Heterozygous	14	26	53.8462
SL3.0ch12	67203431	SNV	Heterozygous	12	26	46.1538
SL3.0ch12	67203801	SNV	Heterozygous	22	35	62.8571
SL3.0ch12	67203801	SNV	Heterozygous	13	35	37.1429
SL3.0ch12	67204600	SNV	Homozygous	18	22	81.8182
SL3.0ch12	67204733	SNV	Heterozygous	19	25	76
SL3.0ch12	67204733	SNV	Heterozygous	6	25	24
SL3.0ch12	67220515	SNV	Heterozygous	15	26	57.6923
SL3.0ch12	67220515	SNV	Heterozygous	11	26	42.3077
SL3.0ch12	67222255	SNV	Heterozygous	18	28	64.2857
SL3.0ch12	67222255	SNV	Heterozygous	10	28	35.7143
SL3.0ch12	67227993^67227994	Insertion	Heterozygous	14	28	50
SL3.0ch12	67227993^67227994	Insertion	Heterozygous	14	28	50
SL3.0ch12	67242880^67242881	Insertion	Heterozygous	20	34	58.8235
SL3.0ch12	67242880^67242881	Insertion	Heterozygous	14	34	41.1765
SL3.0ch12	67243150	SNV	Heterozygous	27	41	65.8537
SL3.0ch12	67243150	SNV	Heterozygous	14	41	34.1463
SL3.0ch12	67243171	SNV	Heterozygous	26	35	74.2857
SL3.0ch12	67243171	SNV	Heterozygous	9	35	25.7143
SL3.0ch12	67244467	SNV	Heterozygous	23	36	63.8889
SL3.0ch12	67244467	SNV	Heterozygous	13	36	36.1111
SL3.0ch12	67245517^67245518	Insertion	Heterozygous	28	39	71.7949
SL3.0ch12	67245517^67245518	Insertion	Heterozygous	11	39	28.2051
SL3.0ch12	67245647	SNV	Heterozygous	21	36	58.3333
SL3.0ch12	67245647	SNV	Heterozygous	15	36	41.6667
SL3.0ch12	67245699	SNV	Heterozygous	20	32	62.5
SL3.0ch12	67245699	SNV	Heterozygous	12	32	37.5
SL3.0ch12	67247393	SNV	Heterozygous	32	45	71.1111
SL3.0ch12	67247393	SNV	Heterozygous	13	45	28.8889
SL3.0ch12	67247885	SNV	Heterozygous	30	44	68.1818
SL3.0ch12	67247885	SNV	Heterozygous	14	44	31.8182
SL3.0ch12	67248314	SNV	Heterozygous	32	55	58.1818
SL3.0ch12	67248314	SNV	Heterozygous	23	55	41.8182
SL3.0ch12	67249297	Deletion	Homozygous	45	52	86.5385
SL3.0ch12	67250595	SNV	Heterozygous	21	29	72.4138
SL3.0ch12	67250595	SNV	Heterozygous	8	29	27.5862
SL3.0ch12	67250947	SNV	Heterozygous	41	53	77.3585
SL3.0ch12	67250947	SNV	Heterozygous	12	53	22.6415
SL3.0ch12	67264491	SNV	Heterozygous	28	42	66.6667
SL3.0ch12	67264491	SNV	Heterozygous	14	42	33.3333
SL3.0ch12	67267624	SNV	Heterozygous	23	34	67.6471
SL3.0ch12	67267624	SNV	Heterozygous	11	34	32.3529
SL3.0ch12	67267634	SNV	Heterozygous	18	29	62.069
SL3.0ch12	67267634	SNV	Heterozygous	11	29	37.931
SL3.0ch12	67267669	SNV	Heterozygous	17	30	56.6667
SL3.0ch12	67267669	SNV	Heterozygous	13	30	43.3333
SL3.0ch12	67268590	SNV	Heterozygous	23	33	69.697
SL3.0ch12	67268590	SNV	Heterozygous	10	33	30.303
SL3.0ch12	67268775	SNV	Heterozygous	15	21	71.4286
SL3.0ch12	67268775	SNV	Heterozygous	6	21	28.5714
SL3.0ch12	67270338..67270339	Deletion	Heterozygous	14	25	56
SL3.0ch12	67270338..67270339	MNV	Heterozygous	11	25	44
SL3.0ch12	67271442^67271443	Insertion	Heterozygous	31	41	75.6098
SL3.0ch12	67271442^67271443	Insertion	Heterozygous	10	41	24.3902
SL3.0ch12	67272038	Deletion	Heterozygous	9	20	45
SL3.0ch12	67272038	SNV	Heterozygous	11	20	55
SL3.0ch12	67272562	SNV	Heterozygous	27	40	67.5
SL3.0ch12	67272562	SNV	Heterozygous	12	40	30
SL3.0ch12	67272897	SNV	Heterozygous	16	23	69.5652
SL3.0ch12	67272897	SNV	Heterozygous	7	23	30.4348
SL3.0ch12	67276296	SNV	Heterozygous	15	25	60
SL3.0ch12	67276296	SNV	Heterozygous	10	25	40
SL3.0ch12	67277345	SNV	Heterozygous	13	25	52
SL3.0ch12	67277345	SNV	Heterozygous	12	25	48
SL3.0ch12	67278981	SNV	Heterozygous	18	37	48.6486
SL3.0ch12	67278981	SNV	Heterozygous	19	37	51.3514
SL3.0ch12	67279040	SNV	Heterozygous	14	30	46.6667
SL3.0ch12	67279040	SNV	Heterozygous	16	30	53.3333
SL3.0ch12	67279067	SNV	Heterozygous	18	36	50
SL3.0ch12	67279067	SNV	Heterozygous	18	36	50
SL3.0ch12	67279078..67279079	MNV	Heterozygous	20	41	48.7805
SL3.0ch12	67279078..67279079	MNV	Heterozygous	21	41	51.2195
SL3.0ch12	67279086	SNV	Heterozygous	23	42	54.7619
SL3.0ch12	67279086	SNV	Heterozygous	19	42	45.2381
SL3.0ch12	67279094..67279095	Replacement	Heterozygous	27	46	58.6957
SL3.0ch12	67279094..67279095	MNV	Heterozygous	19	46	41.3043
SL3.0ch12	67279106	SNV	Heterozygous	24	43	55.814
SL3.0ch12	67279106	SNV	Heterozygous	19	43	44.186
SL3.0ch12	67279131	SNV	Heterozygous	25	45	55.5556
SL3.0ch12	67279131	SNV	Heterozygous	20	45	44.4444
SL3.0ch12	67279160	SNV	Heterozygous	23	47	48.9362
SL3.0ch12	67279160	SNV	Heterozygous	24	47	51.0638
SL3.0ch12	67279164	SNV	Heterozygous	24	45	53.3333
SL3.0ch12	67279164	SNV	Heterozygous	21	45	46.6667
SL3.0ch12	67279216	Deletion	Heterozygous	24	42	57.1429
SL3.0ch12	67279216	SNV	Heterozygous	18	42	42.8571
SL3.0ch12	67279263	SNV	Heterozygous	26	40	65
SL3.0ch12	67279263	SNV	Heterozygous	13	40	32.5
SL3.0ch12	67279267	SNV	Heterozygous	27	39	69.2308
SL3.0ch12	67279267	SNV	Heterozygous	12	39	30.7692
SL3.0ch12	67281349	SNV	Heterozygous	16	36	44.4444
SL3.0ch12	67281349	SNV	Heterozygous	20	36	55.5556
SL3.0ch12	67281405	SNV	Heterozygous	19	36	52.7778
SL3.0ch12	67281405	SNV	Heterozygous	17	36	47.2222
SL3.0ch12	67283081	SNV	Heterozygous	19	24	79.1667
SL3.0ch12	67283081	SNV	Heterozygous	5	24	20.8333
SL3.0ch12	67283725	SNV	Heterozygous	9	28	32.1429
SL3.0ch12	67283725	SNV	Heterozygous	17	28	60.7143
SL3.0ch12	67285990	SNV	Heterozygous	13	24	54.1667
SL3.0ch12	67285990	SNV	Heterozygous	11	24	45.8333
SL3.0ch12	67293706	SNV	Heterozygous	22	34	64.7059
SL3.0ch12	67293706	SNV	Heterozygous	12	34	35.2941
SL3.0ch12	67293747	Deletion	Heterozygous	13	31	41.9355
SL3.0ch12	67293747	SNV	Heterozygous	17	31	54.8387
SL3.0ch12	67300459	SNV	Heterozygous	24	32	75
SL3.0ch12	67300459	SNV	Heterozygous	8	32	25
SL3.0ch12	67300476	SNV	Heterozygous	25	33	75.7576
SL3.0ch12	67300476	SNV	Heterozygous	8	33	24.2424
SL3.0ch12	67300729	SNV	Heterozygous	19	24	79.1667
SL3.0ch12	67300729	SNV	Heterozygous	5	24	20.8333
SL3.0ch12	67301448^67301449	Insertion	Heterozygous	15	27	55.5556
SL3.0ch12	67301448^67301449	Insertion	Heterozygous	12	27	44.4444
SL3.0ch12	67307162	SNV	Heterozygous	19	32	59.375
SL3.0ch12	67307162	SNV	Heterozygous	13	32	40.625
SL3.0ch12	67312358	Deletion	Heterozygous	27	49	55.102
SL3.0ch12	67312358	SNV	Heterozygous	22	49	44.898
SL3.0ch12	67312492	SNV	Heterozygous	22	41	53.6585
SL3.0ch12	67312492	SNV	Heterozygous	18	41	43.9024
SL3.0ch12	67312662	SNV	Heterozygous	36	53	67.9245
SL3.0ch12	67312662	SNV	Heterozygous	17	53	32.0755
SL3.0ch12	67317792	SNV	Heterozygous	24	33	72.7273
SL3.0ch12	67317792	SNV	Heterozygous	9	33	27.2727
SL3.0ch12	67322152	SNV	Heterozygous	35	58	60.3448
SL3.0ch12	67322152	SNV	Heterozygous	23	58	39.6552
SL3.0ch12	67322579	SNV	Heterozygous	28	40	70
SL3.0ch12	67322579	SNV	Heterozygous	12	40	30
SL3.0ch12	67324852	SNV	Heterozygous	23	34	67.6471
SL3.0ch12	67324852	SNV	Heterozygous	11	34	32.3529
SL3.0ch12	67324929	SNV	Heterozygous	17	27	62.963
SL3.0ch12	67324929	SNV	Heterozygous	10	27	37.037
SL3.0ch12	67331569	SNV	Heterozygous	19	33	57.5758
SL3.0ch12	67331569	SNV	Heterozygous	14	33	42.4242
SL3.0ch12	67332145	SNV	Heterozygous	42	55	76.3636
SL3.0ch12	67332145	SNV	Heterozygous	13	55	23.6364
SL3.0ch12	67341601	SNV	Heterozygous	29	37	78.3784
SL3.0ch12	67341601	SNV	Heterozygous	8	37	21.6216
SL3.0ch12	67342101	SNV	Heterozygous	2	6	33.3333
SL3.0ch12	67342101	SNV	Heterozygous	4	6	66.6667
SL3.0ch12	67342105	SNV	Heterozygous	3	7	42.8571
SL3.0ch12	67342105	SNV	Heterozygous	4	7	57.1429
SL3.0ch12	67342108	SNV	Heterozygous	3	7	42.8571
SL3.0ch12	67342108	SNV	Heterozygous	4	7	57.1429
SL3.0ch12	67342113	SNV	Heterozygous	3	7	42.8571
SL3.0ch12	67342113	SNV	Heterozygous	4	7	57.1429
SL3.0ch12	67342813	Deletion	Heterozygous	22	29	75.8621
SL3.0ch12	67342813	SNV	Heterozygous	7	29	24.1379
SL3.0ch12	67362190	SNV	Heterozygous	17	27	62.963
SL3.0ch12	67362190	SNV	Heterozygous	10	27	37.037
SL3.0ch12	67365233	SNV	Heterozygous	8	10	80
SL3.0ch12	67365233	SNV	Heterozygous	2	10	20
SL3.0ch12	67366208	SNV	Heterozygous	15	24	62.5
SL3.0ch12	67366208	SNV	Heterozygous	9	24	37.5
SL3.0ch12	67367596	SNV	Heterozygous	18	31	58.0645
SL3.0ch12	67367596	SNV	Heterozygous	13	31	41.9355
SL3.0ch12	67370107	SNV	Heterozygous	22	35	62.8571
SL3.0ch12	67370107	SNV	Heterozygous	13	35	37.1429
SL3.0ch12	67371049	Deletion	Heterozygous	37	56	66.0714
SL3.0ch12	67371049	SNV	Heterozygous	19	56	33.9286
SL3.0ch12	67371074	SNV	Heterozygous	32	48	66.6667
SL3.0ch12	67371074	SNV	Heterozygous	16	48	33.3333
SL3.0ch12	67371108	SNV	Heterozygous	22	37	59.4595
SL3.0ch12	67371108	SNV	Heterozygous	15	37	40.5405
SL3.0ch12	67371133^67371134	Insertion	Heterozygous	23	34	67.6471
SL3.0ch12	67371133^67371134	Insertion	Heterozygous	11	34	32.3529
SL3.0ch12	67371178^67371179	Insertion	Heterozygous	20	27	74.0741
SL3.0ch12	67371178^67371179	Insertion	Heterozygous	7	27	25.9259
SL3.0ch12	67371185	Deletion	Heterozygous	19	26	73.0769
SL3.0ch12	67371185	SNV	Heterozygous	7	26	26.9231
SL3.0ch12	67371192	SNV	Homozygous	23	29	79.3103
SL3.0ch12	67371295	SNV	Heterozygous	31	42	73.8095
SL3.0ch12	67371295	SNV	Heterozygous	11	42	26.1905
SL3.0ch12	67371362	SNV	Heterozygous	24	42	57.1429
SL3.0ch12	67371362	SNV	Heterozygous	18	42	42.8571
SL3.0ch12	67371605	SNV	Heterozygous	23	39	58.9744
SL3.0ch12	67371605	SNV	Heterozygous	16	39	41.0256
SL3.0ch12	67371625	SNV	Heterozygous	27	45	60
SL3.0ch12	67371625	SNV	Heterozygous	18	45	40
SL3.0ch12	67371758	SNV	Heterozygous	22	38	57.8947
SL3.0ch12	67371758	SNV	Heterozygous	16	38	42.1053
SL3.0ch12	67371935	SNV	Heterozygous	23	32	71.875
SL3.0ch12	67371935	SNV	Heterozygous	9	32	28.125
SL3.0ch12	67372018	SNV	Heterozygous	20	32	62.5
SL3.0ch12	67372018	SNV	Heterozygous	12	32	37.5
SL3.0ch12	67372348^67372349	Insertion	Heterozygous	15	20	75
SL3.0ch12	67373275	SNV	Heterozygous	12	23	52.1739
SL3.0ch12	67373275	SNV	Heterozygous	11	23	47.8261
SL3.0ch12	67374767	SNV	Heterozygous	20	28	71.4286
SL3.0ch12	67374767	SNV	Heterozygous	8	28	28.5714
SL3.0ch12	67374780	SNV	Heterozygous	18	25	72
SL3.0ch12	67374780	SNV	Heterozygous	7	25	28
SL3.0ch12	67374878	SNV	Heterozygous	21	30	70
SL3.0ch12	67374878	SNV	Heterozygous	9	30	30
SL3.0ch12	67374898	SNV	Heterozygous	23	33	69.697
SL3.0ch12	67374898	SNV	Heterozygous	10	33	30.303
SL3.0ch12	67376285	Deletion	Heterozygous	25	33	75.7576
SL3.0ch12	67376285	SNV	Heterozygous	8	33	24.2424
SL3.0ch12	67376949	SNV	Heterozygous	15	24	62.5
SL3.0ch12	67376949	SNV	Heterozygous	9	24	37.5
SL3.0ch12	67377042	SNV	Heterozygous	8	23	34.7826
SL3.0ch12	67377042	SNV	Heterozygous	15	23	65.2174
SL3.0ch12	67377439^67377440	Insertion	Heterozygous	12	19	63.1579
SL3.0ch12	67377974	SNV	Heterozygous	29	44	65.9091
SL3.0ch12	67377974	SNV	Heterozygous	14	44	31.8182
SL3.0ch12	67378592	SNV	Heterozygous	27	39	69.2308
SL3.0ch12	67378592	SNV	Heterozygous	12	39	30.7692
SL3.0ch12	67379850	SNV	Heterozygous	24	35	68.5714
SL3.0ch12	67379850	SNV	Heterozygous	11	35	31.4286
SL3.0ch12	67379856	SNV	Heterozygous	28	38	73.6842
SL3.0ch12	67379856	SNV	Heterozygous	10	38	26.3158
SL3.0ch12	67380239	SNV	Heterozygous	8	16	50
SL3.0ch12	67380239	SNV	Heterozygous	8	16	50
SL3.0ch12	67380596	SNV	Heterozygous	19	26	73.0769
SL3.0ch12	67380596	SNV	Heterozygous	7	26	26.9231
SL3.0ch12	67382081	SNV	Heterozygous	23	30	76.6667
SL3.0ch12	67382081	SNV	Heterozygous	7	30	23.3333
SL3.0ch12	67382451	SNV	Heterozygous	15	25	60
SL3.0ch12	67382451	SNV	Heterozygous	10	25	40
SL3.0ch12	67382823	SNV	Heterozygous	18	26	69.2308
SL3.0ch12	67382823	SNV	Heterozygous	8	26	30.7692
SL3.0ch12	67389506	SNV	Heterozygous	22	33	66.6667
SL3.0ch12	67389506	SNV	Heterozygous	11	33	33.3333
SL3.0ch12	67389849	SNV	Heterozygous	12	48	25
SL3.0ch12	67389849	SNV	Heterozygous	36	48	75
SL3.0ch12	67389853..67389854	MNV	Heterozygous	12	51	23.5294
SL3.0ch12	67389853..67389854	MNV	Heterozygous	39	51	76.4706
SL3.0ch12	67393704	SNV	Homozygous	12	14	85.7143
SL3.0ch12	67396066	SNV	Heterozygous	19	28	67.8571
SL3.0ch12	67396066	SNV	Heterozygous	9	28	32.1429
SL3.0ch12	67397592	SNV	Heterozygous	20	26	76.9231
SL3.0ch12	67397592	SNV	Heterozygous	6	26	23.0769
SL3.0ch12	67397629^67397630	Insertion	Heterozygous	17	23	73.913
SL3.0ch12	67397629^67397630	Insertion	Heterozygous	6	23	26.087
SL3.0ch12	67402402	SNV	Heterozygous	8	15	53.3333
SL3.0ch12	67402402	SNV	Heterozygous	7	15	46.6667
SL3.0ch12	67402554	SNV	Heterozygous	13	23	56.5217
SL3.0ch12	67402554	SNV	Heterozygous	10	23	43.4783
SL3.0ch12	67405919	SNV	Heterozygous	25	33	75.7576
SL3.0ch12	67405919	SNV	Heterozygous	8	33	24.2424
SL3.0ch12	67416624	SNV	Heterozygous	13	29	44.8276
SL3.0ch12	67416624	SNV	Heterozygous	15	29	51.7241
SL3.0ch12	67420192	SNV	Heterozygous	18	27	66.6667
SL3.0ch12	67420192	SNV	Heterozygous	9	27	33.3333
SL3.0ch12	67424258^67424259	Insertion	Homozygous	17	21	80.9524
SL3.0ch12	67434755	SNV	Homozygous	16	18	88.8889
SL3.0ch12	67437621	SNV	Heterozygous	6	21	28.5714
SL3.0ch12	67437621	SNV	Heterozygous	15	21	71.4286
SL3.0ch12	67439235	SNV	Heterozygous	14	23	60.8696
SL3.0ch12	67439235	SNV	Heterozygous	8	23	34.7826
SL3.0ch12	67467079	SNV	Heterozygous	12	18	66.6667
SL3.0ch12	67467079	SNV	Heterozygous	6	18	33.3333
SL3.0ch12	67471478	SNV	Heterozygous	17	30	56.6667
SL3.0ch12	67471478	SNV	Heterozygous	13	30	43.3333
SL3.0ch12	67477823^67477824	Insertion	Heterozygous	10	28	35.7143
SL3.0ch12	67477823^67477824	Insertion	Heterozygous	18	28	64.2857
SL3.0ch12	67481948	SNV	Heterozygous	24	40	60
SL3.0ch12	67481948	SNV	Heterozygous	16	40	40
SL3.0ch12	67484388..67484389	Deletion	Heterozygous	20	29	68.9655
SL3.0ch12	67484388..67484389	MNV	Heterozygous	9	29	31.0345
SL3.0ch12	67485012	SNV	Heterozygous	20	28	71.4286
SL3.0ch12	67485012	SNV	Heterozygous	8	28	28.5714
SL3.0ch12	67492856	SNV	Heterozygous	8	14	57.1429
SL3.0ch12	67492856	SNV	Heterozygous	6	14	42.8571
SL3.0ch12	67497427	SNV	Heterozygous	14	20	70
SL3.0ch12	67497427	SNV	Heterozygous	6	20	30
SL3.0ch12	67511836	SNV	Heterozygous	21	35	60
SL3.0ch12	67511836	SNV	Heterozygous	14	35	40
SL3.0ch12	67517899	SNV	Heterozygous	25	34	73.5294
SL3.0ch12	67517899	SNV	Heterozygous	9	34	26.4706
SL3.0ch12	67519395	SNV	Heterozygous	22	28	78.5714
SL3.0ch12	67519395	SNV	Heterozygous	6	28	21.4286
SL3.0ch12	67519713	SNV	Heterozygous	13	20	65
SL3.0ch12	67519713	SNV	Heterozygous	7	20	35
SL3.0ch12	67520561	SNV	Heterozygous	15	27	55.5556
SL3.0ch12	67520561	SNV	Heterozygous	12	27	44.4444
SL3.0ch12	67523885	SNV	Heterozygous	22	33	66.6667
SL3.0ch12	67523885	SNV	Heterozygous	11	33	33.3333
SL3.0ch12	67532827	SNV	Heterozygous	12	21	57.1429
SL3.0ch12	67532827	SNV	Heterozygous	9	21	42.8571
SL3.0ch12	67535943	Deletion	Heterozygous	25	54	46.2963
SL3.0ch12	67535943	SNV	Heterozygous	28	54	51.8519
SL3.0ch12	67537014	SNV	Heterozygous	23	32	71.875
SL3.0ch12	67537014	SNV	Heterozygous	9	32	28.125
SL3.0ch12	67537967	SNV	Heterozygous	21	36	58.3333
SL3.0ch12	67537967	SNV	Heterozygous	15	36	41.6667
SL3.0ch12	67541990..67542000	Deletion	Heterozygous	17	28	60.7143
SL3.0ch12	67541990..67542000	MNV	Heterozygous	11	28	39.2857
SL3.0ch12	67559965	SNV	Heterozygous	16	24	66.6667
SL3.0ch12	67559965	SNV	Heterozygous	8	24	33.3333
SL3.0ch12	67562607^67562608	Insertion	Heterozygous	11	25	44
SL3.0ch12	67562607^67562608	Insertion	Heterozygous	14	25	56
SL3.0ch12	67569335	SNV	Heterozygous	22	37	59.4595
SL3.0ch12	67569335	SNV	Heterozygous	15	37	40.5405
SL3.0ch12	67574237^67574238	Insertion	Heterozygous	22	33	66.6667
SL3.0ch12	67574237^67574238	Insertion	Heterozygous	11	33	33.3333
SL3.0ch12	67585450	SNV	Heterozygous	43	65	66.1538
SL3.0ch12	67585450	SNV	Heterozygous	22	65	33.8462
SL3.0ch12	67585823..67585824	Deletion	Heterozygous	13	26	50
SL3.0ch12	67585823..67585824	MNV	Heterozygous	13	26	50
SL3.0ch12	67600689	Deletion	Heterozygous	18	28	64.2857
SL3.0ch12	67600689	SNV	Heterozygous	10	28	35.7143
SL3.0ch12	67606384	SNV	Heterozygous	18	40	45
SL3.0ch12	67606384	SNV	Heterozygous	21	40	52.5
SL3.0ch12	67607710^67607711	Insertion	Heterozygous	23	30	76.6667
SL3.0ch12	67607710^67607711	Insertion	Heterozygous	7	30	23.3333
SL3.0ch12	67662657	SNV	Heterozygous	32	47	68.0851
SL3.0ch12	67662657	SNV	Heterozygous	15	47	31.9149
SL3.0ch12	67675657	SNV	Heterozygous	24	34	70.5882
SL3.0ch12	67675657	SNV	Heterozygous	10	34	29.4118
SL3.0ch12	67677438	SNV	Heterozygous	7	14	50
SL3.0ch12	67677438	SNV	Heterozygous	6	14	42.8571
SL3.0ch12	67684123	Deletion	Heterozygous	5	13	38.4615
SL3.0ch12	67684123	SNV	Heterozygous	8	13	61.5385
SL3.0ch12	67684135	SNV	Heterozygous	6	13	46.1538
SL3.0ch12	67690792	SNV	Heterozygous	13	20	65
SL3.0ch12	67690792	SNV	Heterozygous	7	20	35
SL3.0ch12	67710643	SNV	Heterozygous	12	26	46.1538
SL3.0ch12	67710643	SNV	Heterozygous	14	26	53.8462
SL3.0ch12	67713056^67713057	Insertion	Heterozygous	11	17	64.7059
SL3.0ch12	67723520	SNV	Heterozygous	17	27	62.963
SL3.0ch12	67723520	SNV	Heterozygous	9	27	33.3333
SL3.0ch12	67745297	SNV	Heterozygous	24	39	61.5385
SL3.0ch12	67745297	SNV	Heterozygous	15	39	38.4615
SL3.0ch12	67750030^67750031	Insertion	Heterozygous	26	36	72.2222
SL3.0ch12	67750030^67750031	Insertion	Heterozygous	10	36	27.7778
SL3.0ch12	67751499	SNV	Heterozygous	24	38	63.1579
SL3.0ch12	67751499	SNV	Heterozygous	14	38	36.8421
SL3.0ch12	67752068	SNV	Heterozygous	46	69	66.6667
SL3.0ch12	67752068	SNV	Heterozygous	23	69	33.3333
SL3.0ch12	67753904	SNV	Heterozygous	32	44	72.7273
SL3.0ch12	67753904	SNV	Heterozygous	12	44	27.2727
SL3.0ch12	67769194	Deletion	Heterozygous	12	20	60
SL3.0ch12	67769194	SNV	Heterozygous	8	20	40
SL3.0ch12	67769612^67769613	Insertion	Heterozygous	26	33	78.7879
SL3.0ch12	67769612^67769613	Insertion	Heterozygous	7	33	21.2121
SL3.0ch12	67771915	SNV	Heterozygous	37	49	75.5102
SL3.0ch12	67771915	SNV	Heterozygous	12	49	24.4898
SL3.0ch12	67776392	SNV	Heterozygous	21	29	72.4138
SL3.0ch12	67776392	SNV	Heterozygous	8	29	27.5862
SL3.0ch12	67784802	SNV	Heterozygous	24	32	75
SL3.0ch12	67784802	SNV	Heterozygous	8	32	25
SL3.0ch12	67790005	SNV	Heterozygous	16	40	40
SL3.0ch12	67790005	SNV	Heterozygous	24	40	60
SL3.0ch12	67794395^67794396	Insertion	Heterozygous	13	32	40.625
SL3.0ch12	67794395^67794396	Insertion	Heterozygous	19	32	59.375
SL3.0ch12	67795270	SNV	Heterozygous	12	28	42.8571
SL3.0ch12	67795270	SNV	Heterozygous	16	28	57.1429
SL3.0ch12	67801992	SNV	Heterozygous	24	32	75
SL3.0ch12	67801992	SNV	Heterozygous	8	32	25
SL3.0ch12	67805865	SNV	Heterozygous	9	21	42.8571
SL3.0ch12	67805865	SNV	Heterozygous	12	21	57.1429
SL3.0ch12	67817127..67817128	Deletion	Heterozygous	28	37	75.6757
SL3.0ch12	67817127..67817128	MNV	Heterozygous	9	37	24.3243
SL3.0ch12	67818549	SNV	Heterozygous	15	29	51.7241
SL3.0ch12	67818549	SNV	Heterozygous	14	29	48.2759
SL3.0ch12	67917087	SNV	Heterozygous	14	39	35.8974
SL3.0ch12	67917087	SNV	Heterozygous	25	39	64.1026
SL3.0ch12	67917463	SNV	Heterozygous	15	42	35.7143
SL3.0ch12	67917463	SNV	Heterozygous	27	42	64.2857
SL3.0ch12	67931937	SNV	Heterozygous	8	22	36.3636
SL3.0ch12	67931937	SNV	Heterozygous	14	22	63.6364
SL3.0ch12	67995842	SNV	Heterozygous	20	27	74.0741
SL3.0ch12	67995842	SNV	Heterozygous	7	27	25.9259
SL3.0ch12	68080729..68080730	Deletion	Homozygous	29	35	82.8571
SL3.0ch12	68080756	SNV	Heterozygous	25	33	75.7576
SL3.0ch12	68080756	SNV	Heterozygous	8	33	24.2424
SL3.0ch12	68080758	SNV	Homozygous	27	33	81.8182
SL3.0ch12	68080760	SNV	Homozygous	27	33	81.8182
SL3.0ch12	68087304	SNV	Heterozygous	18	26	69.2308
SL3.0ch12	68087304	SNV	Heterozygous	8	26	30.7692
SL3.0ch12	68087307	SNV	Heterozygous	12	23	52.1739
SL3.0ch12	68087307	SNV	Heterozygous	11	23	47.8261
SL3.0ch12	68101341	Deletion	Homozygous	5	6	83.3333
